# Gamma-Mobile-Trio systems define a new class of mobile elements rich in bacterial defensive and offensive tools

**DOI:** 10.1101/2023.03.28.534373

**Authors:** Tridib Mahata, Katarzyna Kanarek, Moran G. Goren, Marimuthu Ragavan Rameshkumar, Eran Bosis, Udi Qimron, Dor Salomon

**Affiliations:** Department of Clinical Microbiology and Immunology, School of Medicine, Faculty of Medical and Health Sciences, Tel Aviv University, Tel Aviv, Israel; Department of Biotechnology Engineering, Braude College of Engineering, Karmiel, Israel

**Keywords:** T6SS, anti-phage, toxin, effector, antibacterial, nuclease, DNA mobility, integrase, GMT, Vibrio

## Abstract

Conflicts between bacteria and their rivals led to an evolutionary arms race and the development of bacterial immune systems. Although diverse immunity mechanisms were recently identified, many remain unknown, and their dissemination within bacteria is poorly understood. Here, we describe a widespread genetic element, defined by the presence of the Gamma-Mobile-Trio (GMT) proteins, that serves as a bacterial survival kit. We show that GMT-containing genomic islands are active mobile elements with cargo comprising various anti-phage defense systems, in addition to antibacterial type VI secretion system (T6SS) effectors and antibiotic resistance genes. We identify four new anti-phage defense systems encoded within GMT islands. A thorough investigation of one system reveals that it is triggered by a phage capsid protein to induce cell dormancy. Our findings underscore the need to broaden the concept of ‘defense islands’ to include also antibacterial offensive tools, such as T6SS effectors, as they share the same mobile elements as defensive tools for dissemination.

## Supplementary material for "Gamma-Mobile-Trio systems define a new class of mobile elements rich in bacterial defensive and offensive tools": Dataset S1 (part 4 of 8)

### Sheet: GMT_Proteins (continued)
#	Link to NCBI Nucleotide	Domain	Domain_Start	Domain_End	Evalue	Genome_Name	Sequence_Type	Genomic_Accession	Start	End	Strand	Protein_Accession	Description	CD	Length	Up1_Protein	Up1_Description	Up1_CD	Up1_Length	Up1_Distance	Down1_Protein	Down1_Description	CD	Down1_Length	Down1_Distance	Up2_Protein	Up2_Description	CD	Up2_Length	Up2_Distance	Down2_Protein	Down2_Description	CD	Down2_Length	Down2_Distance	Up3_Protein	Up3_Description	CD	Up3_Length	Up3_Distance	Down3_Protein	Down3_Description	CD	Down3_Length	Down3_Distance	Up4_Protein	Up4_Description	CD	Up4_Length	Up4_Distance	Down4_Protein	Down4_Description	CD	Down4_Length	Down4_Distance	Up5_Protein	Up5_Description	CD	Up5_Length	Up5_Distance	Down5_Protein	Down5_Description	CD	Down5_Length	Down5_Distance	Up6_Protein	Up6_Description	CD	Up6_Length	Up6_Distance	Down6_Protein	Down6_Description	CD	Down6_Length	Down6_Distance	Up7_Protein	Up7_Description	CD	Up7_Length	Up7_Distance	Down7_Protein	Down7_Description	CD	Down7_Length	Down7_Distance	Up8_Protein	Up8_Description	CD	Up8_Length	Up8_Distance	Down8_Protein	Down8_Description	CD	Down8_Length	Down8_Distance	Up9_Protein	Up9_Description	CD	Up9_Length	Up9_Distance	Down9_Protein	Down9_Description	CD	Down9_Length	Down9_Distance	Up10_Protein	Up10_Description	CD	Up10_Length	Up10_Distance	Down10_Protein	Down10_Description	CD	Down10_Length	Down10_Distance
771	https://www.ncbi.nlm.nih.gov/nuccore/NZ_JAKJXH010000014.1?report=graph&from=123187&to=124653	VPA1270	1	454	0	Pseudomonas petrae P2647	unplaced scaffold	NZ_JAKJXH010000014.1	123187	124653	+	WP_237252984.1	gamma-mobile-trio recombinase GmtY	1-454: VPA1270 (0.0e+00); 218-427: cd00397 (DNA_BRE_C, DNA breaking-rejoining enzymes, C-terminal catalytic domain.)	488	WP_237252983.1	energy-dependent translational throttle protein EttA	1-554: PRK11819 (PRK11819, putative ABC transporter ATP-binding protein; Reviewed)	554	171	WP_237252985.1	integrase family protein	1-866: VPA1269 (0.0e+00); 28-369: pfam13009 (Phage_Integr_2, Putative phage integrase.)	879	2	WP_237252982.1	EAL domain-containing protein	670-1234: PRK10060 (PRK10060, cyclic di-GMP phosphodiesterase.); 398-806: PRK13560 (PRK13560, hypothetical protein; Provisional)	1245	2333	WP_237252986.1	gamma-mobile-trio protein GmtX	2-220: VPA1268 (2.2e-103)	222	2634	WP_237252981.1	serine hydroxymethyltransferase	7-416: PRK00011 (glyA, serine hydroxymethyltransferase; Reviewed)	417	6306	WP_237252987.1	hypothetical protein		180	3585	WP_237252980.1	GTPase	6-324: PRK11537 (PRK11537, putative GTP-binding protein YjiA; Provisional)	325	7740	WP_237253010.1	RHS repeat protein	113-799: COG3209 (RhsA, Uncharacterized conserved protein RhsA, contains 28 RHS repeats [General function prediction only].)	937	4135	WP_065987541.1	YbdD/YjiX family protein	1-65: COG2879 (YbdD, Uncharacterized short protein YbdD, DUF466 family [Function unknown].)	65	8928	WP_237252988.1	RHS repeat protein	243-514: COG3209 (RhsA, Uncharacterized conserved protein RhsA, contains 28 RHS repeats [General function prediction only].)	523	7236	WP_237252979.1	carbon starvation CstA family protein	5-687: PRK15015 (PRK15015, carbon starvation protein CstA.)	689	9152	WP_237252989.1	hypothetical protein		114	9669	WP_237252978.1	PilZ domain-containing protein	7-103: pfam07238 (PilZ, PilZ domain.)	122	11375	WP_237252990.1	hypothetical protein		91	10563	WP_074888638.1	DNA repair protein RadA	1-455: COG1066 (Sms, Predicted ATP-dependent serine protease [Posttranslational modification, protein turnover, chaperones].)	455	11755	WP_237252991.1	hypothetical protein		62	11221	WP_237252977.1	large-conductance mechanosensitive channel protein MscL	3-137: PRK00567 (mscL, large-conductance mechanosensitive channel protein MscL.)	149	13321	WP_237252992.1	hypothetical protein		101	11473	WP_237252976.1	ferredoxin--NADP reductase	12-257: cd06195 (FNR1, Ferredoxin-NADP+ (oxido)reductase is an FAD-containing enzyme that catalyzes the reversible electron transfer between NADP(H) and electron carrier proteins such as ferredoxin and flavodoxin.)	258	13939	WP_237252993.1	hypothetical protein		81	11795
772	https://www.ncbi.nlm.nih.gov/nuccore/NZ_JAKJXG010000003.1?report=graph&from=429506&to=430972	VPA1270	1	454	0	Pseudomonas petrae P2498	unplaced scaffold	NZ_JAKJXG010000003.1	429506	430972	+	WP_237252984.1	gamma-mobile-trio recombinase GmtY	1-454: VPA1270 (0.0e+00); 218-427: cd00397 (DNA_BRE_C, DNA breaking-rejoining enzymes, C-terminal catalytic domain.)	488	WP_237252983.1	energy-dependent translational throttle protein EttA	1-554: PRK11819 (PRK11819, putative ABC transporter ATP-binding protein; Reviewed)	554	171	WP_237252985.1	integrase family protein	1-866: VPA1269 (0.0e+00); 28-369: pfam13009 (Phage_Integr_2, Putative phage integrase.)	879	2	WP_237259385.1	EAL domain-containing protein	670-1234: PRK10060 (PRK10060, cyclic di-GMP phosphodiesterase.); 398-806: PRK13560 (PRK13560, hypothetical protein; Provisional)	1245	2333	WP_237252986.1	gamma-mobile-trio protein GmtX	2-220: VPA1268 (2.2e-103)	222	2634	WP_237259384.1	serine hydroxymethyltransferase	7-416: PRK00011 (glyA, serine hydroxymethyltransferase; Reviewed)	417	6306	WP_237252987.1	hypothetical protein		180	3585	WP_237252980.1	GTPase	6-324: PRK11537 (PRK11537, putative GTP-binding protein YjiA; Provisional)	325	7740	WP_237253010.1	RHS repeat protein	113-799: COG3209 (RhsA, Uncharacterized conserved protein RhsA, contains 28 RHS repeats [General function prediction only].)	937	4135	WP_065987541.1	YbdD/YjiX family protein	1-65: COG2879 (YbdD, Uncharacterized short protein YbdD, DUF466 family [Function unknown].)	65	8928	WP_237252988.1	RHS repeat protein	243-514: COG3209 (RhsA, Uncharacterized conserved protein RhsA, contains 28 RHS repeats [General function prediction only].)	523	7236	WP_237252979.1	carbon starvation CstA family protein	5-687: PRK15015 (PRK15015, carbon starvation protein CstA.)	689	9152	WP_237252989.1	hypothetical protein		114	9669	WP_237252978.1	PilZ domain-containing protein	7-103: pfam07238 (PilZ, PilZ domain.)	122	11375	WP_237252990.1	hypothetical protein		91	10563	WP_074888638.1	DNA repair protein RadA	1-455: COG1066 (Sms, Predicted ATP-dependent serine protease [Posttranslational modification, protein turnover, chaperones].)	455	11755	WP_237252991.1	hypothetical protein		62	11221	WP_237259383.1	large-conductance mechanosensitive channel protein MscL	3-134: PRK00567 (mscL, large-conductance mechanosensitive channel protein MscL.)	144	13321	WP_237252992.1	hypothetical protein		101	11473	WP_237259382.1	ferredoxin--NADP reductase	12-257: cd06195 (FNR1, Ferredoxin-NADP+ (oxido)reductase is an FAD-containing enzyme that catalyzes the reversible electron transfer between NADP(H) and electron carrier proteins such as ferredoxin and flavodoxin.)	258	13937	WP_237252993.1	hypothetical protein		81	11795
773	https://www.ncbi.nlm.nih.gov/nuccore/NZ_JAKJXF010000004.1?report=graph&from=394588&to=396054	VPA1270	1	454	0	Pseudomonas petrae P2652	unplaced scaffold	NZ_JAKJXF010000004.1	394588	396054	+	WP_237252984.1	gamma-mobile-trio recombinase GmtY	1-454: VPA1270 (0.0e+00); 218-427: cd00397 (DNA_BRE_C, DNA breaking-rejoining enzymes, C-terminal catalytic domain.)	488	WP_237252983.1	energy-dependent translational throttle protein EttA	1-554: PRK11819 (PRK11819, putative ABC transporter ATP-binding protein; Reviewed)	554	171	WP_237252985.1	integrase family protein	1-866: VPA1269 (0.0e+00); 28-369: pfam13009 (Phage_Integr_2, Putative phage integrase.)	879	2	WP_237259385.1	EAL domain-containing protein	670-1234: PRK10060 (PRK10060, cyclic di-GMP phosphodiesterase.); 398-806: PRK13560 (PRK13560, hypothetical protein; Provisional)	1245	2333	WP_237252986.1	gamma-mobile-trio protein GmtX	2-220: VPA1268 (2.2e-103)	222	2634	WP_237259384.1	serine hydroxymethyltransferase	7-416: PRK00011 (glyA, serine hydroxymethyltransferase; Reviewed)	417	6306	WP_237252987.1	hypothetical protein		180	3585	WP_237252980.1	GTPase	6-324: PRK11537 (PRK11537, putative GTP-binding protein YjiA; Provisional)	325	7740	WP_237253010.1	RHS repeat protein	113-799: COG3209 (RhsA, Uncharacterized conserved protein RhsA, contains 28 RHS repeats [General function prediction only].)	937	4135	WP_065987541.1	YbdD/YjiX family protein	1-65: COG2879 (YbdD, Uncharacterized short protein YbdD, DUF466 family [Function unknown].)	65	8928	WP_237265607.1	RHS repeat protein	243-514: COG3209 (RhsA, Uncharacterized conserved protein RhsA, contains 28 RHS repeats [General function prediction only].)	523	7236	WP_237252979.1	carbon starvation CstA family protein	5-687: PRK15015 (PRK15015, carbon starvation protein CstA.)	689	9152	WP_237252989.1	hypothetical protein		114	9669	WP_237252978.1	PilZ domain-containing protein	7-103: pfam07238 (PilZ, PilZ domain.)	122	11375	WP_237252990.1	hypothetical protein		91	10563	WP_074888638.1	DNA repair protein RadA	1-455: COG1066 (Sms, Predicted ATP-dependent serine protease [Posttranslational modification, protein turnover, chaperones].)	455	11755	WP_237252991.1	hypothetical protein		62	11221	WP_237252977.1	large-conductance mechanosensitive channel protein MscL	3-137: PRK00567 (mscL, large-conductance mechanosensitive channel protein MscL.)	149	13321	WP_237252992.1	hypothetical protein		101	11473	WP_237259382.1	ferredoxin--NADP reductase	12-257: cd06195 (FNR1, Ferredoxin-NADP+ (oxido)reductase is an FAD-containing enzyme that catalyzes the reversible electron transfer between NADP(H) and electron carrier proteins such as ferredoxin and flavodoxin.)	258	13939	WP_237252993.1	hypothetical protein		81	11795
774	https://www.ncbi.nlm.nih.gov/nuccore/NZ_JAPFCC010000001.1?report=graph&from=5759731&to=5761137	VPA1270	2	464	0	Endozoicomonas gorgoniicola PS125	unplaced scaffold	NZ_JAPFCC010000001.1	5759731	5761137	+	WP_265442320.1	gamma-mobile-trio recombinase GmtY	2-464: VPA1270 (0.0e+00); 207-425: cd00397 (DNA_BRE_C, DNA breaking-rejoining enzymes, C-terminal catalytic domain.)	468	WP_262565737.1	recombinase family protein	1-160: PRK13413 (mpi, master DNA invertase Mpi family serine-type recombinase.)	183	163	WP_262565739.1	VPA1269 family protein	3-867: VPA1269 (0.0e+00); 25-365: pfam13009 (Phage_Integr_2, Putative phage integrase.)	881	29	WP_262565736.1	IS1634 family transposase	57-535: NF033559 (transpos_IS1634, IS1634 family transposase.)	544	795	WP_265442321.1	gamma-mobile-trio protein GmtX	1-222: VPA1268 (2.2e-96)	228	2661	WP_262565735.1	autotransporter outer membrane beta-barrel domain-containing protein	291-483: pfam03797 (Autotransporter, Autotransporter beta-domain.)	504	2619	WP_262565741.1	hypothetical protein		162	3414	WP_262565734.1	serine hydroxymethyltransferase	3-416: PRK00011 (glyA, serine hydroxymethyltransferase; Reviewed)	417	4216	WP_262568726.1	recombinase family protein	11-51: cl02788 (Ser_Recombinase, N/A.)	94	4002	WP_262565733.1	transcriptional regulator NrdR	1-154: COG1327 (NrdR, Transcriptional regulator NrdR, contains Zn-ribbon and ATP-cone domains [Transcription].)	155	5606	WP_262565742.1	2OG-Fe dioxygenase family protein	18-203: pfam10014 (2OG-Fe_Oxy_2, 2OG-Fe dioxygenase.)	209	4853	WP_262565732.1	hypothetical protein		59	7128	WP_262565743.1	pyridoxal phosphate-dependent aminotransferase	45-338: cd00609 (AAT_like, Aspartate aminotransferase family.)	373	5485	WP_262565731.1	hypothetical protein	8-61: PRK10734 (PRK10734, putative calcium/sodium:proton antiporter; Provisional)	63	7300	WP_262563592.1	IS30 family transposase	37-301: NF033563 (transpos_IS30, IS30 family transposase.); 3-45: pfam13936 (HTH_38, Helix-turn-helix domain.)	330	6556	WP_262565730.1	bifunctional diaminohydroxyphosphoribosylaminopyrimidine deaminase/5-amino-6-(5-phosphoribosylamino)uracil reductase RibD	5-371: PRK10786 (ribD, bifunctional diaminohydroxyphosphoribosylaminopyrimidine deaminase/5-amino-6-(5-phosphoribosylamino)uracil reductase RibD.)	373	7900	WP_262565744.1	AzlC family ABC transporter permease	10-197: COG1296 (AzlC, Predicted branched-chain amino acid permease (azaleucine resistance) [Amino acid transport and metabolism].)	233	7763	WP_262565729.1	riboflavin synthase	1-193: PRK09289 (PRK09289, riboflavin synthase.)	221	9197	WP_262565745.1	AzlD domain-containing protein	3-107: COG1687 (AzlD, Branched-chain amino acid transport protein AzlD [Amino acid transport and metabolism].)	111	8457	WP_262568725.1	bifunctional 3,4-dihydroxy-2-butanone-4-phosphate synthase/GTP cyclohydrolase II	1-370: PRK14019 (PRK14019, bifunctional 3,4-dihydroxy-2-butanone-4-phosphate synthase/GTP cyclohydrolase II.)	370	10044	WP_262565746.1	hypothetical protein	67-283: COG3587 (COG3587, Restriction endonuclease [Defense mechanisms].)	283	8889
775	https://www.ncbi.nlm.nih.gov/nuccore/NZ_SYVF01000025.1?report=graph&from=29189&to=30664	VPA1270	1	489	0	Vibrio sp. F13 10N.222.54.B8	unplaced scaffold	NZ_SYVF01000025.1	29189	30664	+	WP_102319974.1	gamma-mobile-trio recombinase GmtY	1-489: VPA1270 (0.0e+00); 212-428: cd00397 (DNA_BRE_C, DNA breaking-rejoining enzymes, C-terminal catalytic domain.)	491	WP_198589518.1	DUF1349 domain-containing protein	53-180: pfam17851 (GH43_C2, Beta xylosidase C-terminal Concanavalin A-like domain.)	185	464	WP_102319973.1	integrase family protein	2-850: VPA1269 (0.0e+00); 19-354: pfam13009 (Phage_Integr_2, Putative phage integrase.)	862	-4	WP_055023927.1	radical SAM protein	19-235: smart00729 (Elp3, Elongator protein 3, MiaB family, Radical SAM.)	342	1039	WP_102319972.1	gamma-mobile-trio protein GmtX	5-212: VPA1268 (4.2e-103)	212	2577	WP_102322251.1	putative quinol monooxygenase	1-89: COG1359 (YgiN, Quinol monooxygenase YgiN [Energy production and conversion].)	96	2367	WP_032545875.1	calcium/sodium antiporter	9-287: COG0530 (ECM27, Ca2+/Na+ antiporter [Inorganic ion transport and metabolism].)	329	3527	WP_136978158.1	sulfite exporter TauE/SafE family protein	31-237: pfam01925 (TauE, Sulfite exporter TauE/SafE.)	246	2756	WP_276605631.1	helicase-related protein	7-103: COG1061 (SSL2, Superfamily II DNA or RNA helicase [Transcription, Replication, recombination and repair].)	216	4882	WP_102322250.1	glycine betaine ABC transporter substrate-binding protein	5-257: pfam04069 (OpuAC, Substrate binding domain of ABC-type glycine betaine transport system.)	259	3541	WP_240700358.1	DEAD/DEAH box helicase family protein	1-161: COG1061 (SSL2, Superfamily II DNA or RNA helicase [Transcription, Replication, recombination and repair].)	218	5641	WP_102490406.1	LysR family transcriptional regulator	91-288: cd08422 (PBP2_CrgA_like, The C-terminal substrate binding domain of LysR-type transcriptional regulator CrgA and its related homologs, contains the type 2 periplasmic binding domain.); 3-62: pfam00126 (HTH_1, Bacterial regulatory helix-turn-helix protein, lysR family.)	307	4381	WP_102393846.1	hypothetical protein		180	6294	WP_102322248.1	putative quinol monooxygenase	1-81: COG1359 (YgiN, Quinol monooxygenase YgiN [Energy production and conversion].)	96	5521	WP_102393847.1	helix-turn-helix transcriptional regulator	9-66: cd00093 (HTH_XRE, Helix-turn-helix XRE-family like proteins.)	70	6938	WP_055026561.1	putative quinol monooxygenase	1-81: COG1359 (YgiN, Quinol monooxygenase YgiN [Energy production and conversion].)	96	6011	WP_102393848.1	recombinase family protein	3-126: cd03768 (SR_ResInv, Serine Recombinase (SR) family, Resolvase and Invertase subfamily, catalytic domain; members contain a C-terminal DNA binding domain.)	186	7172	WP_102322247.1	L-dopachrome tautomerase-related protein	90-336: pfam03022 (MRJP, Major royal jelly protein.)	360	6384	WP_136978159.1	helix-turn-helix domain-containing protein		235	7907	WP_102281786.1	glycine betaine ABC transporter substrate-binding protein	1-251: pfam04069 (OpuAC, Substrate binding domain of ABC-type glycine betaine transport system.)	255	7669	WP_102393850.1	hypothetical protein		235	8658
776	https://www.ncbi.nlm.nih.gov/nuccore/NZ_JYLM01000006.1?report=graph&from=349789&to=351255	VPA1270	1	487	0	Pseudomonas orientalis DSM 17489	unplaced scaffold	NZ_JYLM01000006.1	349789	351255	-	WP_057724488.1	gamma-mobile-trio recombinase GmtY	1-487: VPA1270 (0.0e+00); 211-427: cd00397 (DNA_BRE_C, DNA breaking-rejoining enzymes, C-terminal catalytic domain.)	488	WP_057724489.1	DUF6124 family protein	6-76: pfam19619 (DUF6124, Family of unknown function (DUF6124).)	78	170	WP_072024065.1	VPA1269 family protein	1-857: VPA1269 (0.0e+00); 27-360: pfam13009 (Phage_Integr_2, Putative phage integrase.)	869	2	WP_057724490.1	chorismate mutase	7-178: PRK09269 (PRK09269, chorismate mutase; Provisional)	178	832	WP_057724487.1	gamma-mobile-trio protein GmtX	2-219: VPA1268 (8.7e-108)	220	2608	WP_057724491.1	cupin domain-containing protein	34-136: cd02236 (cupin_CV2614-like, Chromobacterium violaceum CV2614 and related proteins, cupin domain.)	141	1446	WP_057724486.1	P-loop NTPase fold protein	22-355: cl38936 (P-loop_NTPase, P-loop containing Nucleoside Triphosphate Hydrolases.)	751	3854	WP_057724492.1	nitrogen regulation protein NR(II)	1-359: COG3852 (NtrB, Signal transduction histidine kinase, nitrogen specific [Signal transduction mechanisms].)	361	2165	WP_057724485.1	hypothetical protein		76	6390	WP_057724493.1	nitrogen regulation protein NR(I)	7-463: TIGR01818 (ntrC, nitrogen regulation protein NR(I).)	478	3247	WP_057724484.1	hypothetical protein		70	7126	WP_057724494.1	hypothetical protein		146	5135	WP_057724483.1	hypothetical protein		300	7639	WP_057724495.1	tRNA (cytidine(34)-2'-O)-methyltransferase	1-151: COG0219 (TrmL, tRNA(Leu) C34 or U34 (ribose-2'-O)-methylase TrmL, contains SPOUT domain [Translation, ribosomal structure and biogenesis].)	151	5574	WP_057724482.1	hypothetical protein		270	9420	WP_057724496.1	protein-export chaperone SecB	1-159: PRK05751 (PRK05751, preprotein translocase subunit SecB; Validated)	159	6151	WP_057724481.1	ATP-binding protein	26-324: pfam13304 (AAA_21, AAA domain, putative AbiEii toxin, Type IV TA system.); 3-44: PRK03918 (PRK03918, DNA double-strand break repair ATPase Rad50.)	575	10516	WP_057724497.1	glutaredoxin 3	4-82: TIGR02181 (GRX_bact, Glutaredoxin, GrxC family.)	84	6665	WP_057724480.1	UvrD-helicase domain-containing protein	15-170: cl28899 (DEAD-like_helicase_N, N-terminal helicase domain of the DEAD-box helicase superfamily.)	472	12233	WP_057025458.1	rhodanese-like domain-containing protein	42-129: cd00158 (RHOD, Rhodanese Homology Domain (RHOD); an alpha beta fold domain found duplicated in the rhodanese protein.)	137	6921	WP_057724479.1	hypothetical protein		419	13731
778	https://www.ncbi.nlm.nih.gov/nuccore/NZ_JAAMQJ010000020.1?report=graph&from=63394&to=64857	VPA1270	1	486	0	Pseudomonas entomophila 6C6	unplaced scaffold	NZ_JAAMQJ010000020.1	63394	64857	+	WP_181102155.1	gamma-mobile-trio recombinase GmtY	1-486: VPA1270 (0.0e+00); 318-426: cl00213 (DNA_BRE_C, DNA breaking-rejoining enzymes, C-terminal catalytic domain.)	487	WP_181102153.1	hypothetical protein		76	1066	WP_181102157.1	VPA1269 family protein	1-853: VPA1269 (0.0e+00); 26-359: pfam13009 (Phage_Integr_2, Putative phage integrase.)	865	-1	WP_181102151.1	DUF2218 domain-containing protein	5-91: pfam09981 (DUF2218, Uncharacterized protein conserved in bacteria (DUF2218).)	99	1758	WP_181102159.1	gamma-mobile-trio protein GmtX	4-218: VPA1268 (1.3e-96)	219	2589	WP_181102149.1	EAL domain-containing protein	417-850: COG5001 (COG5001, Predicted signal transduction protein containing a membrane domain, an EAL and a GGDEF domain [Signal transduction mechanisms].); 25-233: cl01308 (CHASE4, CHASE4 domain.); 311-426: cl21578 (PAS, N/A.)	855	2207	WP_181102161.1	AAA family ATPase	50-173: cd17933 (DEXSc_RecD-like, DEXS-box helicase domain of RecD and similar proteins.)	175	3445	WP_181102147.1	DUF3325 domain-containing protein	9-100: pfam11804 (DUF3325, Protein of unknown function (DUF3325).)	110	4904	WP_181102163.1	ATP-dependent RecD-like DNA helicase	1-209: COG0507 (RecD, ATP-dependent exoDNAse (exonuclease V), alpha subunit, helicase superfamily I [Replication, recombination and repair].)	223	3999	WP_181102145.1	PepSY domain-containing protein	12-374: pfam03929 (PepSY_TM, PepSY-associated TM region.)	521	5238	WP_181102165.1	hypothetical protein		224	5197	WP_181102143.1	DUF3649 domain-containing protein		95	6800	WP_258198560.1	DUF262 domain-containing protein	73-138: pfam03235 (DUF262, Protein of unknown function DUF262.)	201	6131	WP_181102141.1	TonB-dependent siderophore receptor	28-741: PRK13524 (PRK13524, FepA family TonB-dependent siderophore receptor.)	741	7177	WP_181102167.1	hypothetical protein		124	7027	WP_181102139.1	sensor histidine kinase	164-443: COG0642 (BaeS, Signal transduction histidine kinase [Signal transduction mechanisms].); 42-147: pfam16750 (HK_sensor, Sensor domain of 2-component histidine kinase.)	445	9541	WP_181102169.1	hypothetical protein		1447	7406	WP_181102137.1	response regulator transcription factor	12-236: COG0745 (OmpR, DNA-binding response regulator, OmpR family, contains REC and winged-helix (wHTH) domain [Signal transduction mechanisms, Transcription].)	240	10875	WP_181102171.1	hypothetical protein		72	12010		3-oxoacid CoA-transferase subunit A		0	11851	WP_219859059.1	hypothetical protein		143	12428
779	https://www.ncbi.nlm.nih.gov/nuccore/NZ_BQHQ01000013.1?report=graph&from=52650&to=54116	VPA1270	1	487	0	Pseudomonas asiatica BML-PP022	unplaced scaffold	NZ_BQHQ01000013.1	52650	54116	-	WP_232862911.1	gamma-mobile-trio recombinase GmtY	1-487: VPA1270 (0.0e+00); 218-427: cd00397 (DNA_BRE_C, DNA breaking-rejoining enzymes, C-terminal catalytic domain.)	488	WP_003260792.1	YgdI/YgdR family lipoprotein	2-72: NF033216 (lipo_YgdI_YgdR, YgdI/YgdR family lipoprotein.)	72	176	WP_236222715.1	integrase family protein	1-858: VPA1269 (0.0e+00); 28-361: pfam13009 (Phage_Integr_2, Putative phage integrase.)	870	2	WP_015271720.1	BON domain-containing protein	7-192: COG2823 (OsmY, Osmotically-inducible protein OsmY, contains BON domain [Function unknown].)	192	558	WP_060494898.1	gamma-mobile-trio protein GmtX	2-220: VPA1268 (5.6e-108)	220	2611	WP_012274070.1	phosphoheptose isomerase	1-197: PRK13936 (PRK13936, phosphoheptose isomerase; Provisional)	197	1133	WP_276574603.1	transposase	3-80: NF033580 (transpos_IS5_3, IS5 family transposase.)	90	3556	WP_039613002.1	YraN family protein	10-123: PRK12497 (PRK12497, YraN family protein.)	123	1813	WP_232858581.1	IS66 family insertion sequence element accessory protein TnpB	14-109: pfam05717 (TnpB_IS66, IS66 Orf2 like protein.)	119	3899	WP_236222717.1	penicillin-binding protein activator	29-600: COG3107 (LpoA, Outer membrane lipoprotein LpoA, binds and activates PBP1a [Cell wall/membrane/envelope biogenesis].)	605	2184	WP_173881360.1	IS66 family transposase	80-480: NF033517 (transpos_IS66, IS66 family transposase.); 28-99: pfam13007 (LZ_Tnp_IS66, Transposase C of IS166 homeodomain.)	505	4277	WP_043935900.1	16S rRNA (cytidine(1402)-2'-O)-methyltransferase	13-288: COG0313 (RsmI, 16S rRNA C1402 (ribose-2'-O) methylase RsmI [Translation, ribosomal structure and biogenesis].)	291	4188	WP_060495538.1	IS66 family transposase	95-495: NF033517 (transpos_IS66, IS66 family transposase.); 43-114: pfam13007 (LZ_Tnp_IS66, Transposase C of IS166 homeodomain.)	518	6531		RNase P RNA component class A		0	5131	WP_019437365.1	IS66 family insertion sequence element accessory protein TnpB	14-109: pfam05717 (TnpB_IS66, IS66 Orf2 like protein.)	119	8106	WP_004575120.1	division/cell wall cluster transcriptional repressor MraZ	1-139: PRK00326 (PRK00326, transcriptional regulator MraZ.)	151	5799		IS5 family transposase		0	8546	WP_170976284.1	16S rRNA (cytosine(1402)-N(4))-methyltransferase RsmH	1-313: COG0275 (RmsH, 16S rRNA C1402 N4-methylase RsmH [Translation, ribosomal structure and biogenesis].)	313	6257	WP_060495535.1	hypothetical protein		147	9173	WP_003260787.1	cell division protein FtsL	1-97: pfam04999 (FtsL, Cell division protein FtsL.)	97	7195	WP_060495536.1	hypothetical protein		334	9763
780	https://www.ncbi.nlm.nih.gov/nuccore/NZ_JANIAG010000178.1?report=graph&from=8516&to=9949	VPA1270	13	456	0	Pseudomonas sp. 39004	unplaced scaffold	NZ_JANIAG010000178.1	8516	9949	-	WP_274100178.1	gamma-mobile-trio recombinase GmtY	13-456: VPA1270 (0.0e+00); 195-426: cd00397 (DNA_BRE_C, DNA breaking-rejoining enzymes, C-terminal catalytic domain.)	477	WP_274100179.1	hypothetical protein		90	400	WP_274100177.1	VPA1269 family protein	1-828: VPA1269 (0.0e+00); 13-332: pfam13009 (Phage_Integr_2, Putative phage integrase.)	847	62	WP_274100180.1	hypothetical protein		137	675	WP_274100176.1	gamma-mobile-trio protein GmtX	2-219: VPA1268 (5.0e-108)	219	2580				0	0	WP_274100175.1	phospholipase D family protein	22-122: cd09117 (PLDc_Bfil_DEXD_like, Catalytic domain of type II restriction endonucleases BfiI and NgoFVII, and uncharacterized proteins with a DEAD domain.)	348	3375				0	0	WP_274100174.1	hypothetical protein		391	5013				0	0		DNA binding protein		0	6467				0	0	WP_274100173.1	hypothetical protein		221	7251				0	0				0	0				0	0				0	0				0	0				0	0				0	0				0	0
781	https://www.ncbi.nlm.nih.gov/nuccore/NZ_JZSL01000030.1?report=graph&from=34624&to=36102	VPA1270	1	489	0	Photobacterium leiognathi ATCC 33979	unplaced scaffold	NZ_JZSL01000030.1	34624	36102	+	WP_045070620.1	gamma-mobile-trio recombinase GmtY	1-489: VPA1270 (0.0e+00); 214-429: cd00397 (DNA_BRE_C, DNA breaking-rejoining enzymes, C-terminal catalytic domain.)	492	WP_008987347.1	trimethylamine N-oxide reductase system protein TorE	2-55: pfam06796 (NapE, Periplasmic nitrate reductase protein NapE.)	58	550	WP_045070601.1	integrase family protein	1-862: VPA1269 (0.0e+00); 31-358: pfam13009 (Phage_Integr_2, Putative phage integrase.)	872	-11	WP_045070599.1	pentaheme c-type cytochrome TorC	7-392: TIGR02162 (torC, trimethylamine-N-oxide reductase c-type cytochrome TorC.)	392	770	WP_045070603.1	gamma-mobile-trio protein GmtX	1-223: VPA1268 (7.3e-118)	223	2597	WP_045070598.1	trimethylamine-N-oxide reductase TorA	3-822: PRK15102 (PRK15102, trimethylamine-N-oxide reductase TorA.)	822	1973	WP_258190698.1	hypothetical protein		44	4582		PhoX family phosphatase		0	4657	WP_045070606.1	hypothetical protein		176	5311	WP_146147695.1	hypothetical protein		150	6908	WP_045070607.1	MerR family transcriptional regulator	1-113: cd01109 (HTH_YyaN, Helix-Turn-Helix DNA binding domain of the MerR-like transcription regulators YyaN and YraB.)	118	6583	WP_008987352.1	decarboxylating NADP(+)-dependent phosphogluconate dehydrogenase	1-474: COG0362 (Gnd, 6-phosphogluconate dehydrogenase [Carbohydrate transport and metabolism].)	482	7475	WP_045070609.1	carboxymuconolactone decarboxylase family protein	24-120: COG0599 (YurZ, Uncharacterized conserved protein YurZ, alkylhydroperoxidase/carboxymuconolactone decarboxylase family [General function prediction only].)	129	6998	WP_045070595.1	6-phosphogluconolactonase	8-227: pfam01182 (Glucosamine_iso, Glucosamine-6-phosphate isomerases/6-phosphogluconolactonase.)	241	8925	WP_045070611.1	restriction endonuclease		486	7524	WP_008987354.1	glucose-6-phosphate dehydrogenase	1-487: PRK05722 (PRK05722, glucose-6-phosphate 1-dehydrogenase; Validated)	499	9653	WP_045070613.1	phosphoribosylaminoimidazolesuccinocarboxamide synthase	1-367: PRK13960 (PRK13960, phosphoribosylaminoimidazole-succinocarboxamide synthase; Provisional)	367	9469	WP_008987355.1	SEC-C metal-binding domain-containing protein	3-110: TIGR04102 (SWIM_PBPRA1643, SWIM/SEC-C metal-binding motif protein, PBPRA1643 family.)	111	11757	WP_045070615.1	metal-dependent hydrolase		254	10765	WP_008987356.1	RNA methyltransferase	11-144: cd18098 (SpoU-like, SAM-dependent rRNA or tRNA methylase related to SpoU.)	155	12164	WP_045066278.1	DUF445 family protein	37-216: pfam04286 (DUF445, Protein of unknown function (DUF445).)	236	11792
782	https://www.ncbi.nlm.nih.gov/nuccore/NZ_PYOJ01000016.1?report=graph&from=67124&to=68602	VPA1270	1	489	0	Photobacterium leiognathi ATCC 33979	unplaced scaffold	NZ_PYOJ01000016.1	67124	68602	-	WP_045070620.1	gamma-mobile-trio recombinase GmtY	1-489: VPA1270 (0.0e+00); 214-429: cd00397 (DNA_BRE_C, DNA breaking-rejoining enzymes, C-terminal catalytic domain.)	492	WP_008987347.1	trimethylamine N-oxide reductase system protein TorE	2-55: pfam06796 (NapE, Periplasmic nitrate reductase protein NapE.)	58	550	WP_045070601.1	integrase family protein	1-862: VPA1269 (0.0e+00); 31-358: pfam13009 (Phage_Integr_2, Putative phage integrase.)	872	-11	WP_045070599.1	pentaheme c-type cytochrome TorC	7-392: TIGR02162 (torC, trimethylamine-N-oxide reductase c-type cytochrome TorC.)	392	770	WP_045070603.1	gamma-mobile-trio protein GmtX	1-223: VPA1268 (7.3e-118)	223	2597	WP_045070598.1	trimethylamine-N-oxide reductase TorA	3-822: PRK15102 (PRK15102, trimethylamine-N-oxide reductase TorA.)	822	1973	WP_258190698.1	hypothetical protein		44	4577	WP_107277394.1	PhoX family phosphatase	5-619: COG3211 (PhoX, Secreted phosphatase, PhoX family [General function prediction only].)	619	4657	WP_045070606.1	hypothetical protein		176	5306	WP_146147695.1	hypothetical protein		150	6909	WP_045070607.1	MerR family transcriptional regulator	1-113: cd01109 (HTH_YyaN, Helix-Turn-Helix DNA binding domain of the MerR-like transcription regulators YyaN and YraB.)	118	6578	WP_008987352.1	decarboxylating NADP(+)-dependent phosphogluconate dehydrogenase	1-474: COG0362 (Gnd, 6-phosphogluconate dehydrogenase [Carbohydrate transport and metabolism].)	482	7476	WP_045070609.1	carboxymuconolactone decarboxylase family protein	24-120: COG0599 (YurZ, Uncharacterized conserved protein YurZ, alkylhydroperoxidase/carboxymuconolactone decarboxylase family [General function prediction only].)	129	6993	WP_045070595.1	6-phosphogluconolactonase	8-227: pfam01182 (Glucosamine_iso, Glucosamine-6-phosphate isomerases/6-phosphogluconolactonase.)	241	8926	WP_045070611.1	restriction endonuclease		486	7519	WP_008987354.1	glucose-6-phosphate dehydrogenase	1-487: PRK05722 (PRK05722, glucose-6-phosphate 1-dehydrogenase; Validated)	499	9654	WP_045070613.1	phosphoribosylaminoimidazolesuccinocarboxamide synthase	1-367: PRK13960 (PRK13960, phosphoribosylaminoimidazole-succinocarboxamide synthase; Provisional)	367	9464	WP_008987355.1	SEC-C metal-binding domain-containing protein	3-110: TIGR04102 (SWIM_PBPRA1643, SWIM/SEC-C metal-binding motif protein, PBPRA1643 family.)	111	11759	WP_045070615.1	metal-dependent hydrolase		254	10760	WP_008987356.1	RNA methyltransferase	11-144: cd18098 (SpoU-like, SAM-dependent rRNA or tRNA methylase related to SpoU.)	155	12166	WP_045066278.1	DUF445 family protein	37-216: pfam04286 (DUF445, Protein of unknown function (DUF445).)	236	11787
783	https://www.ncbi.nlm.nih.gov/nuccore/NZ_JZSK01000012.1?report=graph&from=77143&to=78630	VPA1270	4	492	0	Photobacterium leiognathi ATCC 25521	unplaced scaffold	NZ_JZSK01000012.1	77143	78630	+	WP_237156774.1	gamma-mobile-trio recombinase GmtY	4-492: VPA1270 (0.0e+00); 201-432: cd00397 (DNA_BRE_C, DNA breaking-rejoining enzymes, C-terminal catalytic domain.)	495	WP_008986425.1	flagellar basal body rod protein FlgB	2-131: COG1815 (FlgB, Flagellar basal body rod protein FlgB [Cell motility].)	131	241	WP_045063880.1	integrase family protein	1-870: VPA1269 (0.0e+00); 31-364: pfam13009 (Phage_Integr_2, Putative phage integrase.)	880	-11	WP_008986426.1	flagellar basal body rod protein FlgC	1-138: PRK12631 (flgC, flagellar basal body rod protein FlgC; Provisional)	138	640	WP_045063882.1	gamma-mobile-trio protein GmtX	1-223: VPA1268 (7.2e-118)	223	2621	WP_045063878.1	flagellar hook assembly protein FlgD	1-235: PRK06655 (flgD, flagellar hook assembly protein FlgD.)	241	1074	WP_045063883.1	hypothetical protein		214	3648	WP_045063876.1	flagellar hook protein FlgE	1-467: PRK05682 (flgE, flagellar hook protein FlgE; Validated)	467	1806	WP_008986424.1	protein-glutamate O-methyltransferase	8-272: smart00138 (MeTrc, Methyltransferase, chemotaxis proteins.)	275	4782	WP_045063875.1	flagellar basal-body rod protein FlgF	1-249: PRK12640 (flgF, flagellar basal body rod protein FlgF; Reviewed)	249	3385	WP_045063886.1	chemotaxis protein CheV	3-158: COG0835 (CheW, Chemotaxis signal transduction protein [Cell motility, Signal transduction mechanisms].); 181-290: cd19924 (REC_CheV-like, phosphoacceptor receiver (REC) domain of chemotaxis protein CheV and similar proteins.)	311	5677	WP_008986430.1	flagellar basal-body rod protein FlgG	1-262: PRK12693 (flgG, flagellar basal body rod protein FlgG; Provisional)	262	4151	WP_045063887.1	flagellar basal body P-ring formation chaperone FlgA	8-234: PRK07018 (flgA, flagellar basal body P-ring formation protein FlgA.)	235	6761	WP_045063912.1	flagellar basal body L-ring protein FlgH	1-253: cl19182 (FlgH, Flagellar L-ring protein.)	256	4988	WP_023933166.1	flagellar biosynthesis anti-sigma factor FlgM	9-97: TIGR03824 (FlgM_jcvi, flagellar biosynthesis anti-sigma factor FlgM.)	103	7578	WP_008986432.1	flagellar basal body P-ring protein FlgI	1-363: PRK05303 (flgI, flagellar basal body P-ring protein FlgI.)	363	5806	WP_008986420.1	flagellar export chaperone FlgN	1-142: cl09176 (FlgN, FlgN protein.)	142	7925	WP_045063874.1	flagellar assembly peptidoglycan hydrolase FlgJ	2-326: PRK05684 (flgJ, flagellar assembly peptidoglycan hydrolase FlgJ.)	329	6928	WP_045063889.1	LPP20 family lipoprotein	41-148: cl15824 (LPP20, LPP20 lipoprotein.)	153	8357	WP_008986434.1	hypothetical protein		62	8039	WP_045063890.1	FlgO family outer membrane protein	48-176: pfam17680 (FlgO, FlgO protein.)	211	8829
784	https://www.ncbi.nlm.nih.gov/nuccore/NZ_PYOI01000016.1?report=graph&from=25416&to=26903	VPA1270	4	492	0	Photobacterium leiognathi ATCC 25521	unplaced scaffold	NZ_PYOI01000016.1	25416	26903	-	WP_237156774.1	gamma-mobile-trio recombinase GmtY	4-492: VPA1270 (0.0e+00); 201-432: cd00397 (DNA_BRE_C, DNA breaking-rejoining enzymes, C-terminal catalytic domain.)	495	WP_008986425.1	flagellar basal body rod protein FlgB	2-131: COG1815 (FlgB, Flagellar basal body rod protein FlgB [Cell motility].)	131	241	WP_045063880.1	integrase family protein	1-870: VPA1269 (0.0e+00); 31-364: pfam13009 (Phage_Integr_2, Putative phage integrase.)	880	-11	WP_008986426.1	flagellar basal body rod protein FlgC	1-138: PRK12631 (flgC, flagellar basal body rod protein FlgC; Provisional)	138	640	WP_045063882.1	gamma-mobile-trio protein GmtX	1-223: VPA1268 (7.2e-118)	223	2621	WP_045063878.1	flagellar hook assembly protein FlgD	1-235: PRK06655 (flgD, flagellar hook assembly protein FlgD.)	241	1074	WP_045063883.1	hypothetical protein		214	3648	WP_045063876.1	flagellar hook protein FlgE	1-467: PRK05682 (flgE, flagellar hook protein FlgE; Validated)	467	1806	WP_008986424.1	protein-glutamate O-methyltransferase	8-272: smart00138 (MeTrc, Methyltransferase, chemotaxis proteins.)	275	4782	WP_045063875.1	flagellar basal-body rod protein FlgF	1-249: PRK12640 (flgF, flagellar basal body rod protein FlgF; Reviewed)	249	3385	WP_045063886.1	chemotaxis protein CheV	3-158: COG0835 (CheW, Chemotaxis signal transduction protein [Cell motility, Signal transduction mechanisms].); 181-290: cd19924 (REC_CheV-like, phosphoacceptor receiver (REC) domain of chemotaxis protein CheV and similar proteins.)	311	5677	WP_008986430.1	flagellar basal-body rod protein FlgG	1-262: PRK12693 (flgG, flagellar basal body rod protein FlgG; Provisional)	262	4151	WP_045063887.1	flagellar basal body P-ring formation chaperone FlgA	8-234: PRK07018 (flgA, flagellar basal body P-ring formation protein FlgA.)	235	6761	WP_045063912.1	flagellar basal body L-ring protein FlgH	1-253: cl19182 (FlgH, Flagellar L-ring protein.)	256	4988	WP_023933166.1	flagellar biosynthesis anti-sigma factor FlgM	9-97: TIGR03824 (FlgM_jcvi, flagellar biosynthesis anti-sigma factor FlgM.)	103	7578	WP_008986432.1	flagellar basal body P-ring protein FlgI	1-363: PRK05303 (flgI, flagellar basal body P-ring protein FlgI.)	363	5806	WP_008986420.1	flagellar export chaperone FlgN	1-142: cl09176 (FlgN, FlgN protein.)	142	7925	WP_045063874.1	flagellar assembly peptidoglycan hydrolase FlgJ	2-326: PRK05684 (flgJ, flagellar assembly peptidoglycan hydrolase FlgJ.)	329	6928	WP_045063889.1	LPP20 family lipoprotein	41-148: cl15824 (LPP20, LPP20 lipoprotein.)	153	8357	WP_008986434.1	hypothetical protein		62	8039	WP_045063890.1	FlgO family outer membrane protein	48-176: pfam17680 (FlgO, FlgO protein.)	211	8829
787	https://www.ncbi.nlm.nih.gov/nuccore/NZ_NMOJ01000137.1?report=graph&from=68819&to=70285	VPA1270	1	488	0	Pseudomonas mandelii 6A1	unplaced scaffold	NZ_NMOJ01000137.1	68819	70285	-	WP_010454835.1	gamma-mobile-trio recombinase GmtY	1-488: VPA1270 (0.0e+00); 211-427: cd00397 (DNA_BRE_C, DNA breaking-rejoining enzymes, C-terminal catalytic domain.)	488	WP_169857239.1	DUF2388 domain-containing protein	2-100: TIGR02448 (TIGR02448, conserverd hypothetical protein.)	106	168	WP_081853981.1	integrase family protein	1-846: VPA1269 (0.0e+00); 8-348: pfam13009 (Phage_Integr_2, Putative phage integrase.)	858	61	WP_094470088.1	GspE/PulE family protein	97-590: COG2804 (PulE, Type II secretory pathway ATPase GspE/PulE or T4P pilus assembly pathway ATPase PilB [Cell motility, Intracellular trafficking, secretion, and vesicular transport, Extracellular structures].); 21-152: PRK11234 (nfrB, phage adsorption protein NrfB.)	594	559	WP_010454839.1	gamma-mobile-trio protein GmtX	2-220: VPA1268 (4.8e-104)	220	2630	WP_094470089.1	hypothetical protein		112	2434	WP_010454841.1	hypothetical protein		153	3528	WP_094470090.1	Lrp/AsnC family transcriptional regulator	1-153: COG1522 (Lrp, DNA-binding transcriptional regulator, Lrp family [Transcription].)	154	2898	WP_010454843.1	exonuclease domain-containing protein	9-174: cl10012 (DnaQ_like_exo, DnaQ-like (or DEDD) 3&apos;-5&apos; exonuclease domain superfamily.)	183	4269	WP_094470091.1	CYTH domain-containing protein	1-454: COG3025 (PPPi, Inorganic triphosphatase YgiF, contains CYTH and CHAD domains [Inorganic ion transport and metabolism].)	455	3490	WP_010454845.1	ATP-binding protein	74-213: pfam00004 (AAA, ATPase family associated with various cellular activities (AAA).)	298	4849	WP_094470092.1	acetylornithine deacetylase	1-380: PRK05111 (PRK05111, acetylornithine deacetylase; Provisional)	389	5014	WP_010454848.1	hypothetical protein	10-164: pfam18138 (bacHORMA_1, Bacterial HORMA domain family 1.)	165	5742	WP_094470093.1	amino-acid N-acetyltransferase	1-432: PRK05279 (PRK05279, N-acetylglutamate synthase; Validated)	432	6426	WP_010454850.1	CBASS oligonucleotide cyclase	22-171: cd05400 (NT_2-5OAS_ClassI-CCAase, Nucleotidyltransferase (NT) domain of 2'5'-oligoadenylate (2-5A)synthetase (2-5OAS) and class I CCA-adding enzyme.)	315	6242		hypothetical protein		0	7874	WP_010454852.1	phosphorylase	12-232: pfam18178 (TPALS, TIR- and PNP-associating SLOG family.); 305-488: cl00303 (NP-I, nucleoside phosphorylase-I family.)	511	7236	WP_094470094.1	OprD family outer membrane porin	22-443: cl21675 (OprD, outer membrane porin, OprD family.)	445	8623		metal ABC transporter ATP-binding protein		0	9317		OprD family porin		0	10330	WP_094470087.1	aminomethyl-transferring glycine dehydrogenase	19-950: TIGR00461 (gcvP, glycine dehydrogenase (decarboxylating).)	957	9431
790	https://www.ncbi.nlm.nih.gov/nuccore/NZ_FYAJ01000002.1?report=graph&from=254321&to=255793	VPA1270	5	489	0	Photobacterium andalusiense CECT 9192T	unplaced scaffold	NZ_FYAJ01000002.1	254321	255793	+	WP_200817784.1	gamma-mobile-trio recombinase GmtY	5-489: VPA1270 (0.0e+00); 219-429: cd00397 (DNA_BRE_C, DNA breaking-rejoining enzymes, C-terminal catalytic domain.)	490	WP_087853101.1	hypothetical protein	26-107: COG3212 (YkoI, Uncharacterized membrane protein YkoI [Function unknown].)	116	282	WP_087853102.1	integrase family protein	2-850: VPA1269 (0.0e+00); 19-354: pfam13009 (Phage_Integr_2, Putative phage integrase.)	863	2	WP_087820134.1	response regulator transcription factor	1-219: COG0745 (OmpR, DNA-binding response regulator, OmpR family, contains REC and winged-helix (wHTH) domain [Signal transduction mechanisms, Transcription].)	219	629	WP_087853103.1	gamma-mobile-trio protein GmtX	1-214: VPA1268 (2.2e-106)	214	2586	WP_087853100.1	ATP-binding protein	7-433: PRK10815 (PRK10815, two-component system sensor histidine kinase PhoQ.)	445	1278	WP_234999000.1	HNH endonuclease signature motif containing protein	171-230: cd00085 (HNHc, HNH nucleases; HNH endonuclease signature which is found in viral, prokaryotic, and eukaryotic proteins.)	232	3660	WP_087853099.1	hypothetical protein		97	2707	WP_087853104.1	hypothetical protein		373	4545	WP_200817803.1	low-specificity L-threonine aldolase	1-334: cl18945 (AAT_I, N/A.)	334	3250	WP_087853105.1	DUF2971 domain-containing protein		349	5971	WP_087853097.1	hypothetical protein		153	4459	WP_200817785.1	hypothetical protein		185	7136	WP_087853096.1	SgrR family transcriptional regulator	1-565: PRK13626 (PRK13626, HTH-type transcriptional regulator SgrR.)	568	4931	WP_087853107.1	hypothetical protein		232	7707	WP_087853095.1	YdcF family protein	194-315: cd06259 (YdcF-like, YdcF-like.)	365	7285	WP_087853108.1	RES family NAD+ phosphorylase	157-286: pfam08808 (RES, RES domain.)	358	8511	WP_087853094.1	transposase		335	8705	WP_087853109.1	hypothetical protein		246	9745	WP_087853093.1	nitroreductase family protein	31-245: cl00514 (Nitro_FMN_reductase, nitroreductase family protein.)	263	10045	WP_061000841.1	DEAD/DEAH box helicase family protein	1-351: COG1061 (SSL2, Superfamily II DNA or RNA helicase [Transcription, Replication, recombination and repair].)	462	10648
792	https://www.ncbi.nlm.nih.gov/nuccore/NZ_JAKEUW010000009.1?report=graph&from=113380&to=114837	VPA1270	1	485	0	Vibrio sp. Isolate22 M14-01152	unplaced scaffold	NZ_JAKEUW010000009.1	113380	114837	+	WP_239917055.1	gamma-mobile-trio recombinase GmtY	1-485: VPA1270 (0.0e+00); 213-428: cd00397 (DNA_BRE_C, DNA breaking-rejoining enzymes, C-terminal catalytic domain.)	485	WP_063525207.1	acetyl-CoA carboxylase biotin carboxylase subunit	1-447: PRK08591 (PRK08591, acetyl-CoA carboxylase biotin carboxylase subunit; Validated)	447	181	WP_239917056.1	integrase family protein	1-866: VPA1269 (0.0e+00); 27-383: pfam13009 (Phage_Integr_2, Putative phage integrase.)	866	-1	WP_128159172.1	acetyl-CoA carboxylase biotin carboxyl carrier protein	1-155: TIGR00531 (BCCP, acetyl-CoA carboxylase, biotin carboxyl carrier protein.)	155	1540	WP_239917057.1	gamma-mobile-trio protein GmtX	1-225: VPA1268 (5.3e-128)	225	2599	WP_063525209.1	type II 3-dehydroquinate dehydratase	4-149: PRK05395 (PRK05395, type II 3-dehydroquinate dehydratase.)	149	2080	WP_239917058.1	VPA1267 family protein		145	3276	WP_239917054.1	acetate--CoA ligase	6-649: PRK00174 (PRK00174, acetyl-CoA synthetase; Provisional)	649	2849	WP_239917059.1	AAA family ATPase	38-720: TIGR01448 (recD_rel, helicase, putative, RecD/TraA family.)	721	3710	WP_239917053.1	3'-5' exonuclease	1-202: PRK09145 (PRK09145, 3'-5' exonuclease.)	210	5021		4-aminobutyrate--2-oxoglutarate transaminase		0	6309	WP_239917064.1	DUF294 nucleotidyltransferase-like domain-containing protein	1-609: COG2905 (COG2905, Signal-transduction protein containing cAMP-binding, CBS, and nucleotidyltransferase domains [Signal transduction mechanisms].)	610	5665	WP_239917060.1	heme-binding protein	33-153: pfam03928 (Haem_degrading, Haem-degrading.)	163	6469	WP_239917052.1	3-phenylpropionate MFS transporter	2-380: PRK11128 (PRK11128, 3-phenylpropionate MFS transporter.)	393	7730	WP_239917061.1	Crp/Fnr family transcriptional regulator	30-208: COG0664 (Crp, cAMP-binding domain of CRP or a regulatory subunit of cAMP-dependent protein kinases [Signal transduction mechanisms].)	208	7040	WP_239917051.1	PAS domain-containing hybrid sensor histidine kinase/response regulator	1-505: COG0591 (PutP, Na+/proline symporter [Amino acid transport and metabolism].); 634-748: pfam12860 (PAS_7, PAS fold.); 740-1010: COG0642 (BaeS, Signal transduction histidine kinase [Signal transduction mechanisms].); 1029-1129: cd00156 (REC, phosphoacceptor receiver (REC) domain of response regulators (RRs) and pseudo response regulators (PRRs).)	1143	9043	WP_239917062.1	group II intron reverse transcriptase/maturase	58-403: TIGR04416 (group_II_RT_mat, group II intron reverse transcriptase/maturase.); 16-97: pfam13655 (RVT_N, N-terminal domain of reverse transcriptase.)	490	8693	WP_239917050.1	class II fumarate hydratase	4-459: PRK00485 (fumC, fumarate hydratase; Reviewed)	461	12563				0	0	WP_004737102.1	hypothetical protein		128	13961				0	0
794	https://www.ncbi.nlm.nih.gov/nuccore/NZ_AKVH01000088.1?report=graph&from=53360&to=54811	VPA1270	13	455	0	Pseudomonas sp. Ag1	unplaced scaffold	NZ_AKVH01000088.1	53360	54811	-	WP_007967169.1	gamma-mobile-trio recombinase GmtY	13-455: VPA1270 (0.0e+00); 195-426: cd00397 (DNA_BRE_C, DNA breaking-rejoining enzymes, C-terminal catalytic domain.)	483	WP_008433402.1	multidrug effflux MFS transporter	9-387: cd17320 (MFS_MdfA_MDR_like, Multidrug transporter MdfA and similar multidrug resistance (MDR) transporters of the Major Facilitator Superfamily.)	401	311	WP_083853194.1	VPA1269 family protein	4-843: VPA1269 (0.0e+00); 29-348: pfam13009 (Phage_Integr_2, Putative phage integrase.)	862	-4	WP_008433404.1	DUF971 domain-containing protein	10-87: pfam06155 (DUF971, Protein of unknown function (DUF971).)	105	1501	WP_007967164.1	gamma-mobile-trio protein GmtX	2-219: VPA1268 (9.3e-102)	219	2559	WP_008433406.1	HEAT repeat domain-containing protein	9-317: COG1413 (HEAT, HEAT repeat [General function prediction only].)	317	1815	WP_008433396.1	helix-turn-helix domain-containing protein	1-112: COG1733 (HxlR, DNA-binding transcriptional regulator, HxlR family [Transcription].)	119	3381	WP_008433408.1	ABC transporter ATP-binding protein	7-258: COG1116 (TauB, ABC-type nitrate/sulfonate/bicarbonate transport system, ATPase component [Inorganic ion transport and metabolism].)	279	2765	WP_008433394.1	glucose 1-dehydrogenase	1-249: PRK06500 (PRK06500, SDR family oxidoreductase.)	249	3839	WP_008433411.1	ABC transporter permease	6-255: COG0600 (TauC, ABC-type nitrate/sulfonate/bicarbonate transport system, permease component [Inorganic ion transport and metabolism].)	260	3604	WP_008433389.1	ABC transporter ATP-binding protein	1-520: COG4172 (YejF, ABC-type microcin C transport system, duplicated ATPase component YejF [Secondary metabolites biosynthesis, transport and catabolism].)	526	5079	WP_008433414.1	ABC transporter substrate-binding protein	25-281: cd13559 (PBP2_SsuA_like_3, Putative substrate binding domain of sulfonate binding protein-like, the type 2 periplasmic binding protein fold.)	468	4399	WP_008433388.1	ABC transporter permease	1-339: COG4239 (YejE, ABC-type microcin C transport system, permease component YejE [Secondary metabolites biosynthesis, transport and catabolism].)	340	6675	WP_003217650.1	ferredoxin family protein	14-76: COG1146 (PreA, NAD-dependent dihydropyrimidine dehydrogenase, PreA subunit [Nucleotide transport and metabolism].)	81	5928	WP_008433386.1	microcin C ABC transporter permease YejB	1-352: COG4174 (YejB, ABC-type microcin C transport system, permease component YejB [Secondary metabolites biosynthesis, transport and catabolism].)	354	7697	WP_008433417.1	fumarate reductase/succinate dehydrogenase flavoprotein subunit	1-554: PRK08275 (PRK08275, putative oxidoreductase; Provisional)	576	6213	WP_032899141.1	extracellular solute-binding protein	34-574: cd08497 (PBP2_NikA_DppA_OppA_like_14, The substrate-binding component of an uncharacterized ABC-type nickel/dipeptide/oligopeptide-like import system contains the type 2 periplasmic binding fold.)	612	8748	WP_008433419.1	GntR family transcriptional regulator	9-245: COG2188 (MngR, DNA-binding transcriptional regulator, GntR family [Transcription].)	253	7940	WP_008433381.1	TonB-dependent receptor	159-977: cl21487 (OM_channels, N/A.); 67-115: smart00965 (STN, Secretin and TonB N terminus short domain.)	979	10716	WP_008433421.1	TonB-dependent receptor	147-973: cd01347 (ligand_gated_channel, TonB dependent/Ligand-Gated channels are created by a monomeric 22 strand (22,24) anti-parallel beta-barrel.)	973	8871	WP_003217682.1	FecR family protein	4-317: COG3712 (FecR, periplasmic ferric-dicitrate binding protein FecR, regulates iron transport through sigma-19 [Inorganic ion transport and metabolism, Signal transduction mechanisms].)	317	13847
795	https://www.ncbi.nlm.nih.gov/nuccore/NZ_RBPF01000125.1?report=graph&from=20845&to=22296	VPA1270	13	461	0	Pseudomonas savastanoi pv. savastanoi ICMP 1411	unplaced scaffold	NZ_RBPF01000125.1	20845	22296	+	WP_082301414.1	gamma-mobile-trio recombinase GmtY	13-461: VPA1270 (0.0e+00); 195-426: cd00397 (DNA_BRE_C, DNA breaking-rejoining enzymes, C-terminal catalytic domain.)	483	WP_002553516.1	UDP-4-amino-4-deoxy-L-arabinose aminotransferase	2-380: PRK11658 (PRK11658, UDP-4-amino-4-deoxy-L-arabinose aminotransferase.)	382	805	WP_002553518.1	VPA1269 family protein	1-844: VPA1269 (0.0e+00); 29-348: pfam13009 (Phage_Integr_2, Putative phage integrase.)	863	-4	WP_002553515.1	undecaprenyl-phosphate 4-deoxy-4-formamido-L-arabinose transferase	5-311: PRK10714 (PRK10714, undecaprenyl phosphate 4-deoxy-4-formamido-L-arabinose transferase; Provisional)	337	1950	WP_002553519.1	gamma-mobile-trio protein GmtX	2-219: VPA1268 (1.7e-109)	219	2562	WP_031597972.1	bifunctional UDP-4-amino-4-deoxy-L-arabinose formyltransferase/UDP-glucuronic acid oxidase ArnA	4-661: PRK08125 (PRK08125, bifunctional UDP-4-amino-4-deoxy-L-arabinose formyltransferase/UDP-glucuronic acid oxidase ArnA.)	663	2960	WP_122267608.1	hypothetical protein		70	3512	WP_002553514.1	4-deoxy-4-formamido-L-arabinose-phosphoundecaprenol deformylase	1-293: PRK15394 (PRK15394, 4-deoxy-4-formamido-L-arabinose-phosphoundecaprenol deformylase ArnD; Provisional)	293	4951				0	0	WP_002553513.1	lipid IV(A) 4-amino-4-deoxy-L-arabinosyltransferase	26-546: PRK13279 (arnT, lipid IV(A) 4-amino-4-deoxy-L-arabinosyltransferase.)	549	5832				0	0	WP_002553512.1	4-amino-4-deoxy-L-arabinose-phosphoundecaprenol flippase subunit ArnE	1-111: cl23754 (EamA, EamA-like transporter family.)	114	7478				0	0	WP_002553511.1	4-amino-4-deoxy-L-arabinose-phosphoundecaprenol flippase subunit ArnF	4-132: PRK02971 (PRK02971, 4-amino-4-deoxy-L-arabinose-phosphoundecaprenol flippase subunit ArnF; Provisional)	144	7819				0	0	WP_002553510.1	UDP-glucose/GDP-mannose dehydrogenase family protein	1-425: COG1004 (Ugd, UDP-glucose 6-dehydrogenase [Cell wall/membrane/envelope biogenesis].)	464	8231				0	0	WP_002553509.1	glycosyltransferase family 39 protein	23-390: COG1807 (ArnT, 4-amino-4-deoxy-L-arabinose transferase or related glycosyltransferase of PMT family [Cell wall/membrane/envelope biogenesis].)	495	9660				0	0		sulfatase-like hydrolase/transferase		0	11475				0	0
796	https://www.ncbi.nlm.nih.gov/nuccore/NZ_JACERS010000102.1?report=graph&from=81320&to=82771	VPA1270	13	461	0	Pseudomonas savastanoi pv. savastanoi UPN912	unplaced scaffold	NZ_JACERS010000102.1	81320	82771	+	WP_082301414.1	gamma-mobile-trio recombinase GmtY	13-461: VPA1270 (0.0e+00); 195-426: cd00397 (DNA_BRE_C, DNA breaking-rejoining enzymes, C-terminal catalytic domain.)	483	WP_002553516.1	UDP-4-amino-4-deoxy-L-arabinose aminotransferase	2-380: PRK11658 (PRK11658, UDP-4-amino-4-deoxy-L-arabinose aminotransferase.)	382	805	WP_002553518.1	VPA1269 family protein	1-844: VPA1269 (0.0e+00); 29-348: pfam13009 (Phage_Integr_2, Putative phage integrase.)	863	-4	WP_002553515.1	undecaprenyl-phosphate 4-deoxy-4-formamido-L-arabinose transferase	5-311: PRK10714 (PRK10714, undecaprenyl phosphate 4-deoxy-4-formamido-L-arabinose transferase; Provisional)	337	1950	WP_220273662.1	gamma-mobile-trio protein GmtX	2-214: VPA1268 (6.1e-107)	214	2577		bifunctional UDP-4-amino-4-deoxy-L-arabinose formyltransferase/UDP-glucuronic acid oxidase ArnA		0	2960				0	0	WP_002553514.1	4-deoxy-4-formamido-L-arabinose-phosphoundecaprenol deformylase	1-293: PRK15394 (PRK15394, 4-deoxy-4-formamido-L-arabinose-phosphoundecaprenol deformylase ArnD; Provisional)	293	4886				0	0	WP_002553513.1	lipid IV(A) 4-amino-4-deoxy-L-arabinosyltransferase	26-546: PRK13279 (arnT, lipid IV(A) 4-amino-4-deoxy-L-arabinosyltransferase.)	549	5767				0	0	WP_002553512.1	4-amino-4-deoxy-L-arabinose-phosphoundecaprenol flippase subunit ArnE	1-111: cl23754 (EamA, EamA-like transporter family.)	114	7413				0	0	WP_002553511.1	4-amino-4-deoxy-L-arabinose-phosphoundecaprenol flippase subunit ArnF	4-132: PRK02971 (PRK02971, 4-amino-4-deoxy-L-arabinose-phosphoundecaprenol flippase subunit ArnF; Provisional)	144	7754				0	0	WP_002553510.1	UDP-glucose/GDP-mannose dehydrogenase family protein	1-425: COG1004 (Ugd, UDP-glucose 6-dehydrogenase [Cell wall/membrane/envelope biogenesis].)	464	8166				0	0	WP_002553509.1	glycosyltransferase family 39 protein	23-390: COG1807 (ArnT, 4-amino-4-deoxy-L-arabinose transferase or related glycosyltransferase of PMT family [Cell wall/membrane/envelope biogenesis].)	495	9595				0	0		sulfatase-like hydrolase/transferase		0	11410				0	0
798	https://www.ncbi.nlm.nih.gov/nuccore/NZ_VPAY01000031.1?report=graph&from=9008&to=10480	VPA1270	1	488	0	Acinetobacter sp. YH12110	unplaced scaffold	NZ_VPAY01000031.1	9008	10480	-	WP_151958274.1	gamma-mobile-trio recombinase GmtY	1-488: VPA1270 (0.0e+00); 219-429: cd00397 (DNA_BRE_C, DNA breaking-rejoining enzymes, C-terminal catalytic domain.)	490	WP_180047185.1	tyrosine--tRNA ligase	15-407: COG0162 (TyrS, Tyrosyl-tRNA synthetase [Translation, ribosomal structure and biogenesis].)	410	225	WP_151958273.1	integrase family protein	1-859: VPA1269 (0.0e+00); 31-357: pfam13009 (Phage_Integr_2, Putative phage integrase.)	861	-4	WP_005181147.1	anhydro-N-acetylmuramic acid kinase	5-375: PRK09585 (anmK, anhydro-N-acetylmuramic acid kinase; Reviewed)	375	1521	WP_151958272.1	gamma-mobile-trio protein GmtX	1-223: VPA1268 (3.3e-113)	223	2595	WP_005181144.1	iron-sulfur cluster insertion protein ErpA	2-111: PRK13623 (PRK13623, iron-sulfur cluster insertion protein ErpA; Provisional)	111	2722	WP_151958271.1	SEC-C metal-binding domain-containing protein	697-733: TIGR04102 (SWIM_PBPRA1643, SWIM/SEC-C metal-binding motif protein, PBPRA1643 family.); 309-402: pfam08378 (NERD, Nuclease-related domain.)	735	3354	WP_171065126.1	DUF6091 family protein	31-319: pfam19582 (DUF6091, Family of unknown function (DUF6091).)	322	3180	WP_005181154.1	hypothetical protein		90	6332	WP_016659761.1	DUF6091 family protein	19-336: pfam19582 (DUF6091, Family of unknown function (DUF6091).)	336	4496	WP_257222837.1	5'-nucleotidase C-terminal domain-containing protein	25-593: TIGR01530 (nadN, NAD pyrophosphatase/5'-nucleotidase NadN.)	616	6766	WP_180055103.1	DUF6091 family protein	50-335: pfam19582 (DUF6091, Family of unknown function (DUF6091).)	335	5764				0	0	WP_180062707.1	ATP-binding cassette domain-containing protein	1-645: PRK10636 (PRK10636, putative ABC transporter ATP-binding protein; Provisional)	645	7004				0	0	WP_104498619.1	RNA-guided endonuclease TnpB family protein	2-339: NF040570 (guided_TnpB, RNA-guided endonuclease TnpB family protein.)	355	9276				0	0		glutathione-dependent formaldehyde dehydrogenase		0	10354				0	0	WP_104470783.1	DNA topoisomerase (ATP-hydrolyzing) subunit B	13-821: PRK14939 (gyrB, DNA gyrase subunit B; Provisional)	822	10922				0	0
799	https://www.ncbi.nlm.nih.gov/nuccore/NZ_VPAZ01000028.1?report=graph&from=9277&to=10749	VPA1270	1	488	0	Acinetobacter sp. YH12111	unplaced scaffold	NZ_VPAZ01000028.1	9277	10749	-	WP_151958274.1	gamma-mobile-trio recombinase GmtY	1-488: VPA1270 (0.0e+00); 219-429: cd00397 (DNA_BRE_C, DNA breaking-rejoining enzymes, C-terminal catalytic domain.)	490	WP_180047185.1	tyrosine--tRNA ligase	15-407: COG0162 (TyrS, Tyrosyl-tRNA synthetase [Translation, ribosomal structure and biogenesis].)	410	225	WP_180063704.1	integrase family protein	1-859: VPA1269 (0.0e+00); 31-357: pfam13009 (Phage_Integr_2, Putative phage integrase.)	861	-4	WP_005181147.1	anhydro-N-acetylmuramic acid kinase	5-375: PRK09585 (anmK, anhydro-N-acetylmuramic acid kinase; Reviewed)	375	1521	WP_151958272.1	gamma-mobile-trio protein GmtX	1-223: VPA1268 (3.3e-113)	223	2595	WP_005181144.1	iron-sulfur cluster insertion protein ErpA	2-111: PRK13623 (PRK13623, iron-sulfur cluster insertion protein ErpA; Provisional)	111	2722	WP_151958271.1	SEC-C metal-binding domain-containing protein	697-733: TIGR04102 (SWIM_PBPRA1643, SWIM/SEC-C metal-binding motif protein, PBPRA1643 family.); 309-402: pfam08378 (NERD, Nuclease-related domain.)	735	3354	WP_171065126.1	DUF6091 family protein	31-319: pfam19582 (DUF6091, Family of unknown function (DUF6091).)	322	3180	WP_005181154.1	hypothetical protein		90	6332	WP_016659761.1	DUF6091 family protein	19-336: pfam19582 (DUF6091, Family of unknown function (DUF6091).)	336	4496	WP_257222837.1	5'-nucleotidase C-terminal domain-containing protein	25-593: TIGR01530 (nadN, NAD pyrophosphatase/5'-nucleotidase NadN.)	616	6766	WP_180055103.1	DUF6091 family protein	50-335: pfam19582 (DUF6091, Family of unknown function (DUF6091).)	335	5764		16S ribosomal RNA		0	9056	WP_180062707.1	ATP-binding cassette domain-containing protein	1-645: PRK10636 (PRK10636, putative ABC transporter ATP-binding protein; Provisional)	645	7004				0	0	WP_104498619.1	RNA-guided endonuclease TnpB family protein	2-339: NF040570 (guided_TnpB, RNA-guided endonuclease TnpB family protein.)	355	9276				0	0		glutathione-dependent formaldehyde dehydrogenase		0	10354				0	0	WP_104470783.1	DNA topoisomerase (ATP-hydrolyzing) subunit B	13-821: PRK14939 (gyrB, DNA gyrase subunit B; Provisional)	822	10922				0	0
800	https://www.ncbi.nlm.nih.gov/nuccore/NZ_VPBC01000027.1?report=graph&from=22609&to=24081	VPA1270	1	488	0	Acinetobacter sp. YH12114	unplaced scaffold	NZ_VPBC01000027.1	22609	24081	+	WP_151958274.1	gamma-mobile-trio recombinase GmtY	1-488: VPA1270 (0.0e+00); 219-429: cd00397 (DNA_BRE_C, DNA breaking-rejoining enzymes, C-terminal catalytic domain.)	490	WP_180047185.1	tyrosine--tRNA ligase	15-407: COG0162 (TyrS, Tyrosyl-tRNA synthetase [Translation, ribosomal structure and biogenesis].)	410	225	WP_151958273.1	integrase family protein	1-859: VPA1269 (0.0e+00); 31-357: pfam13009 (Phage_Integr_2, Putative phage integrase.)	861	-4	WP_005181147.1	anhydro-N-acetylmuramic acid kinase	5-375: PRK09585 (anmK, anhydro-N-acetylmuramic acid kinase; Reviewed)	375	1521	WP_151958272.1	gamma-mobile-trio protein GmtX	1-223: VPA1268 (3.3e-113)	223	2595	WP_005181144.1	iron-sulfur cluster insertion protein ErpA	2-111: PRK13623 (PRK13623, iron-sulfur cluster insertion protein ErpA; Provisional)	111	2722	WP_151958271.1	SEC-C metal-binding domain-containing protein	697-733: TIGR04102 (SWIM_PBPRA1643, SWIM/SEC-C metal-binding motif protein, PBPRA1643 family.); 309-402: pfam08378 (NERD, Nuclease-related domain.)	735	3354	WP_171065126.1	DUF6091 family protein	31-319: pfam19582 (DUF6091, Family of unknown function (DUF6091).)	322	3180	WP_005181154.1	hypothetical protein		90	6332	WP_016659761.1	DUF6091 family protein	19-336: pfam19582 (DUF6091, Family of unknown function (DUF6091).)	336	4496	WP_257222837.1	5'-nucleotidase C-terminal domain-containing protein	25-593: TIGR01530 (nadN, NAD pyrophosphatase/5'-nucleotidase NadN.)	616	6766	WP_180055103.1	DUF6091 family protein	50-335: pfam19582 (DUF6091, Family of unknown function (DUF6091).)	335	5764		16S ribosomal RNA		0	9056	WP_180062707.1	ATP-binding cassette domain-containing protein	1-645: PRK10636 (PRK10636, putative ABC transporter ATP-binding protein; Provisional)	645	7004				0	0	WP_104498619.1	RNA-guided endonuclease TnpB family protein	2-339: NF040570 (guided_TnpB, RNA-guided endonuclease TnpB family protein.)	355	9276				0	0		glutathione-dependent formaldehyde dehydrogenase		0	10354				0	0	WP_104470783.1	DNA topoisomerase (ATP-hydrolyzing) subunit B	13-821: PRK14939 (gyrB, DNA gyrase subunit B; Provisional)	822	10922				0	0
801	https://www.ncbi.nlm.nih.gov/nuccore/NZ_VPBH01000030.1?report=graph&from=9008&to=10480	VPA1270	1	488	0	Acinetobacter sp. YH12119	unplaced scaffold	NZ_VPBH01000030.1	9008	10480	-	WP_151958274.1	gamma-mobile-trio recombinase GmtY	1-488: VPA1270 (0.0e+00); 219-429: cd00397 (DNA_BRE_C, DNA breaking-rejoining enzymes, C-terminal catalytic domain.)	490	WP_180047185.1	tyrosine--tRNA ligase	15-407: COG0162 (TyrS, Tyrosyl-tRNA synthetase [Translation, ribosomal structure and biogenesis].)	410	225	WP_151958273.1	integrase family protein	1-859: VPA1269 (0.0e+00); 31-357: pfam13009 (Phage_Integr_2, Putative phage integrase.)	861	-4	WP_005181147.1	anhydro-N-acetylmuramic acid kinase	5-375: PRK09585 (anmK, anhydro-N-acetylmuramic acid kinase; Reviewed)	375	1521	WP_151958272.1	gamma-mobile-trio protein GmtX	1-223: VPA1268 (3.3e-113)	223	2595	WP_005181144.1	iron-sulfur cluster insertion protein ErpA	2-111: PRK13623 (PRK13623, iron-sulfur cluster insertion protein ErpA; Provisional)	111	2722	WP_151958271.1	SEC-C metal-binding domain-containing protein	697-733: TIGR04102 (SWIM_PBPRA1643, SWIM/SEC-C metal-binding motif protein, PBPRA1643 family.); 309-402: pfam08378 (NERD, Nuclease-related domain.)	735	3354	WP_171065126.1	DUF6091 family protein	31-319: pfam19582 (DUF6091, Family of unknown function (DUF6091).)	322	3180	WP_005181154.1	hypothetical protein		90	6332	WP_016659761.1	DUF6091 family protein	19-336: pfam19582 (DUF6091, Family of unknown function (DUF6091).)	336	4496	WP_257222837.1	5'-nucleotidase C-terminal domain-containing protein	25-593: TIGR01530 (nadN, NAD pyrophosphatase/5'-nucleotidase NadN.)	616	6766	WP_180055103.1	DUF6091 family protein	50-335: pfam19582 (DUF6091, Family of unknown function (DUF6091).)	335	5764				0	0	WP_180062707.1	ATP-binding cassette domain-containing protein	1-645: PRK10636 (PRK10636, putative ABC transporter ATP-binding protein; Provisional)	645	7004				0	0	WP_180116279.1	RNA-guided endonuclease TnpB family protein	2-339: NF040570 (guided_TnpB, RNA-guided endonuclease TnpB family protein.)	355	9276				0	0		glutathione-dependent formaldehyde dehydrogenase		0	10354				0	0	WP_104470783.1	DNA topoisomerase (ATP-hydrolyzing) subunit B	13-821: PRK14939 (gyrB, DNA gyrase subunit B; Provisional)	822	10922				0	0
802	https://www.ncbi.nlm.nih.gov/nuccore/NZ_FOWX01000020.1?report=graph&from=20845&to=22314	VPA1270	1	489	0	Pseudomonas borbori DSM 17834	unplaced scaffold	NZ_FOWX01000020.1	20845	22314	+	WP_090502440.1	gamma-mobile-trio recombinase GmtY	1-489: VPA1270 (0.0e+00); 211-428: cd00397 (DNA_BRE_C, DNA breaking-rejoining enzymes, C-terminal catalytic domain.)	489	WP_090502438.1	RND family transporter	12-780: COG1033 (COG1033, Predicted exporter protein, RND superfamily [General function prediction only].)	784	175	WP_090502442.1	VPA1269 family protein	1-863: VPA1269 (0.0e+00); 28-366: pfam13009 (Phage_Integr_2, Putative phage integrase.)	876	2	WP_170862229.1	YCF48-related protein	25-360: COG4447 (COG4447, Uncharacterized protein related to plant photosystem II stability/assembly factor [General function prediction only].)	360	2545	WP_074857874.1	gamma-mobile-trio protein GmtX	2-220: VPA1268 (1.4e-110)	220	2625	WP_090502434.1	hypothetical protein		66	3814	WP_074857877.1	VPA1267 family protein		145	3290	WP_090502432.1	aminopeptidase N	1-886: PRK14015 (pepN, aminopeptidase N; Provisional)	886	4094	WP_090502444.1	AAA family ATPase	109-751: TIGR01448 (recD_rel, helicase, putative, RecD/TraA family.)	764	3724	WP_090502430.1	DUF2797 domain-containing protein	38-271: pfam10977 (DUF2797, Protein of unknown function (DUF2797).)	278	6809	WP_141123954.1	hypothetical protein		146	6217	WP_090502428.1	DUF1315 family protein	3-84: cl01215 (DUF1315, Protein of unknown function (DUF1315).)	88	7645	WP_090502446.1	hypothetical protein		161	6672	WP_090502426.1	rhomboid family intramembrane serine protease	18-275: TIGR04239 (rhombo_GlpG, rhomboid family protease GlpG.)	284	7951	WP_141123955.1	hypothetical protein		156	7217	WP_090502424.1	metallophosphoesterase	9-307: cl13995 (MPP_superfamily, metallophosphatase superfamily, metallophosphatase domain.)	324	8802	WP_090502448.1	DUF2784 domain-containing protein	17-112: pfam10861 (DUF2784, Protein of Unknown function (DUF2784).)	121	9235	WP_090502422.1	NAD(+) kinase	1-285: PRK01231 (ppnK, NAD(+) kinase.)	296	9777	WP_090502450.1	SDR family oxidoreductase	3-269: PRK05650 (PRK05650, SDR family oxidoreductase.)	269	9728	WP_090502544.1	DUF1853 family protein	20-305: pfam08907 (DUF1853, Domain of unknown function (DUF1853).)	319	10799	WP_090502452.1	DMT family transporter	1-283: COG0697 (RhaT, Permease of the drug/metabolite transporter (DMT) superfamily [Carbohydrate transport and metabolism, Amino acid transport and metabolism, General function prediction only].)	283	10766
803	https://www.ncbi.nlm.nih.gov/nuccore/NZ_BKYB01000001.1?report=graph&from=135602&to=137074	VPA1270	1	488	0	Acinetobacter junii TUM15553	unplaced scaffold	NZ_BKYB01000001.1	135602	137074	-	WP_151958274.1	gamma-mobile-trio recombinase GmtY	1-488: VPA1270 (0.0e+00); 219-429: cd00397 (DNA_BRE_C, DNA breaking-rejoining enzymes, C-terminal catalytic domain.)	490	WP_151958275.1	glycine--tRNA ligase subunit beta	1-688: COG0751 (GlyS, Glycyl-tRNA synthetase, beta subunit [Translation, ribosomal structure and biogenesis].)	688	186	WP_151958273.1	VPA1269 family protein	1-859: VPA1269 (0.0e+00); 31-357: pfam13009 (Phage_Integr_2, Putative phage integrase.)	861	-4	WP_004678669.1	tautomerase family protein	38-115: cl00235 (4Oxalocrotonate_Tautomerase, N/A.)	131	2298	WP_151958272.1	gamma-mobile-trio protein GmtX	1-223: VPA1268 (3.3e-113)	223	2595	WP_004909467.1	glycine--tRNA ligase subunit alpha	10-292: PRK09348 (glyQ, glycyl-tRNA synthetase subunit alpha; Validated)	326	2724	WP_151958271.1	SEC-C metal-binding domain-containing protein	697-733: TIGR04102 (SWIM_PBPRA1643, SWIM/SEC-C metal-binding motif protein, PBPRA1643 family.); 309-402: pfam08378 (NERD, Nuclease-related domain.)	735	3354	WP_099948025.1	putative DNA modification/repair radical SAM protein	5-419: TIGR03916 (rSAM_link_UDG, putative DNA modification/repair radical SAM protein.)	420	4006	WP_151958270.1	hypothetical protein		141	5909	WP_151958276.1	TIGR03915 family putative DNA repair protein	9-262: TIGR03915 (SAM_7_link_chp, probable DNA metabolism protein.)	264	5271	WP_005403282.1	hypothetical protein		138	6586	WP_039047488.1	DASS family sodium-coupled anion symporter	43-470: cl21473 (ArsB_NhaD_permease, N/A.)	471	6118	WP_004909481.1	hypothetical protein		148	7039	WP_075696059.1	sulfite exporter TauE/SafE family protein	23-239: pfam01925 (TauE, Sulfite exporter TauE/SafE.)	250	7647	WP_004909486.1	hypothetical protein		195	7641	WP_039047486.1	HPP family protein	8-365: COG3448 (COG3448, CBS-domain-containing membrane protein [Signal transduction mechanisms].)	369	8596	WP_151958269.1	hypothetical protein		423	8286	WP_004760601.1	PspC domain-containing protein	6-62: pfam04024 (PspC, PspC domain.)	89	9770	WP_151958268.1	class I SAM-dependent methyltransferase	48-136: pfam08241 (Methyltransf_11, Methyltransferase domain.)	259	9679	WP_126132202.1	hypothetical protein		222	10383	WP_112986986.1	hypothetical protein		180	10477
807	https://www.ncbi.nlm.nih.gov/nuccore/NZ_JACYXQ010000011.1?report=graph&from=107348&to=108811	VPA1270	1	487	0	Pseudomonas putida CFBP8769	unplaced scaffold	NZ_JACYXQ010000011.1	107348	108811	+	WP_122797611.1	gamma-mobile-trio recombinase GmtY	1-487: VPA1270 (0.0e+00); 209-426: cl00213 (DNA_BRE_C, DNA breaking-rejoining enzymes, C-terminal catalytic domain.)	487	WP_043189714.1	GntR family transcriptional regulator	16-254: COG2188 (MngR, DNA-binding transcriptional regulator, GntR family [Transcription].)	255	679	WP_192237939.1	VPA1269 family protein	1-832: VPA1269 (0.0e+00); 5-338: pfam13009 (Phage_Integr_2, Putative phage integrase.)	844	64	WP_192237938.1	M20/M25/M40 family metallo-hydrolase	14-415: cl14876 (Zinc_peptidase_like, Zinc peptidases M18, M20, M28, and M42.)	427	1515	WP_122797609.1	gamma-mobile-trio protein GmtX	1-216: VPA1268 (8.6e-99)	232	2603	WP_192237937.1	ABC transporter substrate-binding protein	37-499: cd08503 (PBP2_NikA_DppA_OppA_like_17, The substrate-binding component of an uncharacterized ABC-type nickel/dipeptide/oligopeptide-like import system contains the type 2 periplasmic binding fold.)	523	2891	WP_192237940.1	UvrD-helicase domain-containing protein	118-233: COG1074 (RecB, ATP-dependent exoDNAse (exonuclease V) beta subunit (contains helicase and exonuclease domains) [Replication, recombination and repair].); 5-176: cl28899 (DEAD-like_helicase_N, N-terminal helicase domain of the DEAD-box helicase superfamily.)	355	3886	WP_197979001.1	ABC transporter permease	3-309: COG0601 (DppB, ABC-type dipeptide/oligopeptide/nickel transport system, permease component [Amino acid transport and metabolism, Inorganic ion transport and metabolism].)	310	4493	WP_192237941.1	AAA family ATPase	374-472: cd01026 (TOPRIM_OLD, TOPRIM_OLD: topoisomerase-primase (TOPRIM) nucleotidyl transferase/hydrolase domain of the type found in bacterial and archaeal nucleases of the OLD (overcome lysogenization defect) family.); 24-330: pfam13304 (AAA_21, AAA domain, putative AbiEii toxin, Type IV TA system.); 2-44: PRK00064 (recF, recombination protein F; Reviewed)	534	4946	WP_192237936.1	ABC transporter permease	1-277: COG1173 (DppC, ABC-type dipeptide/oligopeptide/nickel transport system, permease component [Amino acid transport and metabolism, Inorganic ion transport and metabolism].)	277	5418	WP_122797606.1	hypothetical protein		71	6813	WP_192237935.1	ABC transporter ATP-binding protein	1-534: COG1123 (GsiA, ABC-type glutathione transport system ATPase component, contains duplicated ATPase domain [Posttranslational modification, protein turnover, chaperones].)	544	6248	WP_122797605.1	hypothetical protein		86	7267	WP_192237934.1	M20/M25/M40 family metallo-hydrolase	17-398: cl14876 (Zinc_peptidase_like, Zinc peptidases M18, M20, M28, and M42.)	408	7872	WP_192237942.1	hypothetical protein		207	7805	WP_244656810.1	OprD family porin	30-414: pfam03573 (OprD, outer membrane porin, OprD family.)	415	9189	WP_122797604.1	hypothetical protein		287	8783	WP_043189695.1	Lrp/AsnC family transcriptional regulator	8-148: COG1522 (Lrp, DNA-binding transcriptional regulator, Lrp family [Transcription].)	156	10490	WP_192237943.1	OST-HTH/LOTUS domain-containing protein		297	9662	WP_192237933.1	FAD-binding oxidoreductase	24-388: COG0665 (DadA, Glycine/D-amino acid oxidase (deaminating) [Amino acid transport and metabolism].)	432	10988	WP_192237944.1	J domain-containing protein		397	11328
808	https://www.ncbi.nlm.nih.gov/nuccore/NZ_JAKIKS010000051.1?report=graph&from=17133&to=18611	VPA1270	5	488	0	Shewanella surugensis DSM 17177	unplaced scaffold	NZ_JAKIKS010000051.1	17133	18611	+	WP_248940823.1	gamma-mobile-trio recombinase GmtY	5-488: VPA1270 (0.0e+00); 212-429: cd00397 (DNA_BRE_C, DNA breaking-rejoining enzymes, C-terminal catalytic domain.)	492	WP_283107009.1	class I SAM-dependent methyltransferase	44-273: pfam04445 (SAM_MT, Putative SAM-dependent methyltransferase.)	276	203	WP_248940824.1	VPA1269 family protein	2-850: VPA1269 (0.0e+00); 19-354: pfam13009 (Phage_Integr_2, Putative phage integrase.)	867	-4	WP_248940822.1	23S rRNA (adenine(2030)-N(6))-methyltransferase RlmJ	2-266: COG2961 (RlmJ, 23S rRNA A2030 N6-methylase RlmJ [Translation, ribosomal structure and biogenesis].)	280	1098	WP_248940825.1	gamma-mobile-trio protein GmtX	5-213: VPA1268 (7.0e-108)	218	2592	WP_248940821.1	LemA family protein	134-172: cl00742 (LemA, LemA family.)	180	2075	WP_248940826.1	hypothetical protein		576	3856	WP_248940820.1	hypothetical protein	41-78: cl13995 (MPP_superfamily, metallophosphatase superfamily, metallophosphatase domain.)	80	4070	WP_248940827.1	hypothetical protein		571	5583		hypothetical protein		0	4368	WP_248940828.1	recombinase family protein	3-127: cd03768 (SR_ResInv, Serine Recombinase (SR) family, Resolvase and Invertase subfamily, catalytic domain; members contain a C-terminal DNA binding domain.)	187	7385	WP_248940818.1	efflux RND transporter permease subunit	2-1015: NF000282 (RND_permease_1, HAE1 family multidrug efflux RND transporter permease subunit.)	1045	5137	WP_248940829.1	hypothetical protein		235	8084	WP_248940817.1	efflux RND transporter periplasmic adaptor subunit	9-379: PRK15030 (PRK15030, multidrug efflux RND transporter periplasmic adaptor subunit AcrA.)	379	8284	WP_248940830.1	Tn7 transposase TnsA N-terminal domain-containing protein	45-119: pfam08722 (Tn7_Tnp_TnsA_N, TnsA endonuclease N terminal.)	209	8970	WP_248940816.1	DNA-3-methyladenine glycosylase I	42-218: cl01059 (Adenine_glyco, Methyladenine glycosylase.)	229	9936	WP_248940831.1	Mu transposase C-terminal domain-containing protein	250-403: NF033516 (transpos_IS3, IS3 family transposase.); 444-500: pfam09299 (Mu-transpos_C, Mu transposase, C-terminal.)	617	9592	WP_248940815.1	glutathione S-transferase family protein	1-201: COG0625 (GstA, Glutathione S-transferase [Posttranslational modification, protein turnover, chaperones].)	208	10822	WP_248940832.1	TniB family NTP-binding protein	14-186: cl38936 (P-loop_NTPase, P-loop containing Nucleoside Triphosphate Hydrolases.)	332	11448	WP_248940814.1	thioesterase family protein	34-148: pfam13279 (4HBT_2, Thioesterase-like superfamily.)	175	11458	WP_248940833.1	DEAD/DEAH box helicase family protein	1-357: COG1061 (SSL2, Superfamily II DNA or RNA helicase [Transcription, Replication, recombination and repair].)	466	12499
810	https://www.ncbi.nlm.nih.gov/nuccore/NZ_JAPFCC010000001.1?report=graph&from=40585&to=41991	VPA1270	2	464	0	Endozoicomonas gorgoniicola PS125	unplaced scaffold	NZ_JAPFCC010000001.1	40585	41991	+	WP_265442320.1	gamma-mobile-trio recombinase GmtY	2-464: VPA1270 (0.0e+00); 207-425: cd00397 (DNA_BRE_C, DNA breaking-rejoining enzymes, C-terminal catalytic domain.)	468	WP_262566180.1	TetR/AcrR family transcriptional regulator	1-106: COG1309 (AcrR, DNA-binding transcriptional regulator, AcrR family [Transcription].)	236	477	WP_262565739.1	VPA1269 family protein	3-867: VPA1269 (0.0e+00); 25-365: pfam13009 (Phage_Integr_2, Putative phage integrase.)	881	29	WP_262566179.1	efflux RND transporter periplasmic adaptor subunit	40-365: TIGR01730 (RND_mfp, RND family efflux transporter, MFP subunit.)	372	1293	WP_265442321.1	gamma-mobile-trio protein GmtX	1-222: VPA1268 (2.2e-96)	228	2661	WP_262566178.1	efflux RND transporter permease subunit	2-1014: COG0841 (AcrB, Multidrug efflux pump subunit AcrB [Defense mechanisms].)	1019	2414	WP_262565741.1	hypothetical protein		162	3414	WP_262566177.1	Gfo/Idh/MocA family oxidoreductase	1-327: COG0673 (MviM, Predicted dehydrogenase [General function prediction only].)	327	5560	WP_265442322.1	hypothetical protein		271	5290	WP_262566176.1	cardiolipin synthase	1-487: PRK01642 (cls, cardiolipin synthetase; Reviewed)	487	6538		IS1-like element transposase		0	6123	WP_262566175.1	TSUP family transporter	3-255: cl21514 (TauE, Sulfite exporter TauE/SafE.)	259	8026	WP_262566182.1	efflux RND transporter permease subunit	2-1015: COG0841 (AcrB, Multidrug efflux pump subunit AcrB [Defense mechanisms].)	1020	6268	WP_262566174.1	hypothetical protein		203	8975	WP_262566183.1	efflux RND transporter periplasmic adaptor subunit	44-365: TIGR01730 (RND_mfp, RND family efflux transporter, MFP subunit.)	372	9333	WP_262563619.1	group II intron reverse transcriptase/maturase	14-357: TIGR04416 (group_II_RT_mat, group II intron reverse transcriptase/maturase.)	421	9836	WP_262566184.1	cupin domain-containing protein	46-116: pfam07883 (Cupin_2, Cupin domain.)	163	10663	WP_262566173.1	hypothetical protein		54	11683	WP_262566185.1	alpha/beta hydrolase	8-262: COG0596 (MhpC, Pimeloyl-ACP methyl ester carboxylesterase [Coenzyme transport and metabolism, General function prediction only].)	273	11158		tRNA-Gln		0	11887	WP_262566186.1	SDR family NAD(P)-dependent oxidoreductase	9-248: cl21454 (NADB_Rossmann, Rossmann-fold NAD(P)(+)-binding proteins.)	254	12027
811	https://www.ncbi.nlm.nih.gov/nuccore/NZ_LNQZ01000018.1?report=graph&from=13749&to=15221	VPA1270	2	488	0	Photobacterium aquimaris NCCB 100386	unplaced scaffold	NZ_LNQZ01000018.1	13749	15221	-	WP_060998812.1	gamma-mobile-trio recombinase GmtY	2-488: VPA1270 (0.0e+00); 212-428: cd00397 (DNA_BRE_C, DNA breaking-rejoining enzymes, C-terminal catalytic domain.)	490	WP_060998813.1	response regulator transcription factor	3-213: COG0745 (OmpR, DNA-binding response regulator, OmpR family, contains REC and winged-helix (wHTH) domain [Signal transduction mechanisms, Transcription].)	221	300	WP_060998811.1	VPA1269 family protein	2-850: VPA1269 (0.0e+00); 19-354: pfam13009 (Phage_Integr_2, Putative phage integrase.)	863	-1	WP_082732182.1	histidine kinase sensor domain-containing protein	132-440: PRK10604 (PRK10604, sensor protein RstB; Provisional); 31-132: pfam16750 (HK_sensor, Sensor domain of 2-component histidine kinase.)	443	1042	WP_060998810.1	gamma-mobile-trio protein GmtX	5-210: VPA1268 (3.1e-105)	214	2583	WP_162271144.1	hypothetical protein		80	2441	WP_060998809.1	DUF4917 family protein	19-329: pfam16263 (DUF4917, Domain of unknown function (DUF4917).)	333	3515	WP_065190119.1	secretion protein	1-65: pfam09016 (Pas_Saposin, Pas factor saposin fold.)	66	2619	WP_060998808.1	hypothetical protein		199	4577	WP_060998817.1	hypothetical protein		79	3490	WP_060998807.1	hypothetical protein		1256	5799	WP_060998818.1	RecX family transcriptional regulator	6-153: PRK00117 (recX, recombination regulator RecX; Reviewed); 182-260: cl00936 (RecX, RecX family.)	266	3786	WP_065190117.1	hypothetical protein		345	9875	WP_060998819.1	hypothetical protein		68	4913	WP_065190120.1	PD-(D/E)XK nuclease family protein		328	11720	WP_156451840.1	hypothetical protein		58	5174	WP_060998804.1	hypothetical protein		145	13131	WP_060998820.1	hypothetical protein		143	5586				0	0	WP_060998821.1	TonB-dependent receptor	62-695: cd01347 (ligand_gated_channel, TonB dependent/Ligand-Gated channels are created by a monomeric 22 strand (22,24) anti-parallel beta-barrel.)	696	6424				0	0
812	https://www.ncbi.nlm.nih.gov/nuccore/NZ_LZFB01000027.1?report=graph&from=64551&to=66023	VPA1270	2	488	0	Photobacterium aquimaris DSM 23343	unplaced scaffold	NZ_LZFB01000027.1	64551	66023	+	WP_060998812.1	gamma-mobile-trio recombinase GmtY	2-488: VPA1270 (0.0e+00); 212-428: cd00397 (DNA_BRE_C, DNA breaking-rejoining enzymes, C-terminal catalytic domain.)	490	WP_060998813.1	response regulator transcription factor	3-213: COG0745 (OmpR, DNA-binding response regulator, OmpR family, contains REC and winged-helix (wHTH) domain [Signal transduction mechanisms, Transcription].)	221	300	WP_060998811.1	VPA1269 family protein	2-850: VPA1269 (0.0e+00); 19-354: pfam13009 (Phage_Integr_2, Putative phage integrase.)	863	-1	WP_082732182.1	histidine kinase sensor domain-containing protein	132-440: PRK10604 (PRK10604, sensor protein RstB; Provisional); 31-132: pfam16750 (HK_sensor, Sensor domain of 2-component histidine kinase.)	443	1042	WP_060998810.1	gamma-mobile-trio protein GmtX	5-210: VPA1268 (3.1e-105)	214	2583	WP_162271144.1	hypothetical protein		80	2441	WP_060998809.1	DUF4917 family protein	19-329: pfam16263 (DUF4917, Domain of unknown function (DUF4917).)	333	3515	WP_065190119.1	secretion protein	1-65: pfam09016 (Pas_Saposin, Pas factor saposin fold.)	66	2619	WP_060998808.1	hypothetical protein		199	4577	WP_060998817.1	hypothetical protein		79	3490	WP_060998807.1	hypothetical protein		1256	5799	WP_060998818.1	RecX family transcriptional regulator	6-153: PRK00117 (recX, recombination regulator RecX; Reviewed); 182-260: cl00936 (RecX, RecX family.)	266	3786	WP_065190117.1	hypothetical protein		345	9875	WP_060998819.1	hypothetical protein		68	4913	WP_065190120.1	PD-(D/E)XK nuclease family protein		328	11720	WP_156451840.1	hypothetical protein		58	5174	WP_060998804.1	hypothetical protein		145	13131	WP_060998820.1	hypothetical protein		143	5586				0	0	WP_060998821.1	TonB-dependent receptor	62-695: cd01347 (ligand_gated_channel, TonB dependent/Ligand-Gated channels are created by a monomeric 22 strand (22,24) anti-parallel beta-barrel.)	696	6424				0	0
813	https://www.ncbi.nlm.nih.gov/nuccore/NZ_MSCC01000002.1?report=graph&from=961664&to=963136	VPA1270	2	488	0	Photobacterium aquimaris LC2-065	unplaced scaffold	NZ_MSCC01000002.1	961664	963136	+	WP_060998812.1	gamma-mobile-trio recombinase GmtY	2-488: VPA1270 (0.0e+00); 212-428: cd00397 (DNA_BRE_C, DNA breaking-rejoining enzymes, C-terminal catalytic domain.)	490	WP_060998813.1	response regulator transcription factor	3-213: COG0745 (OmpR, DNA-binding response regulator, OmpR family, contains REC and winged-helix (wHTH) domain [Signal transduction mechanisms, Transcription].)	221	300	WP_205853515.1	VPA1269 family protein	2-841: VPA1269 (0.0e+00); 10-345: pfam13009 (Phage_Integr_2, Putative phage integrase.)	854	25	WP_082732182.1	histidine kinase sensor domain-containing protein	132-440: PRK10604 (PRK10604, sensor protein RstB; Provisional); 31-132: pfam16750 (HK_sensor, Sensor domain of 2-component histidine kinase.)	443	1042	WP_060998810.1	gamma-mobile-trio protein GmtX	5-210: VPA1268 (3.1e-105)	214	2582	WP_162271144.1	hypothetical protein		80	2441	WP_060998809.1	DUF4917 family protein	19-329: pfam16263 (DUF4917, Domain of unknown function (DUF4917).)	333	3514	WP_065190119.1	PAS factor family protein	1-65: pfam09016 (Pas_Saposin, Pas factor saposin fold.)	66	2619	WP_060998808.1	hypothetical protein		199	4576	WP_060998817.1	hypothetical protein		79	3490	WP_060998807.1	hypothetical protein		1256	5798	WP_060998818.1	RecX family transcriptional regulator	6-153: PRK00117 (recX, recombination regulator RecX; Reviewed); 182-260: cl00936 (RecX, RecX family.)	266	3786	WP_065190117.1	hypothetical protein		345	9874	WP_060998819.1	hypothetical protein		68	4913	WP_065190120.1	PD-(D/E)XK nuclease family protein		328	11719	WP_156451840.1	hypothetical protein		58	5174		diguanylate cyclase		0	13130	WP_060998820.1	hypothetical protein		143	5586	WP_167390207.1	DEAD/DEAH box helicase family protein	1-282: COG1061 (SSL2, Superfamily II DNA or RNA helicase [Transcription, Replication, recombination and repair].)	296	14890	WP_060998821.1	TonB-dependent receptor	62-695: cd01347 (ligand_gated_channel, TonB dependent/Ligand-Gated channels are created by a monomeric 22 strand (22,24) anti-parallel beta-barrel.)	696	6424	WP_061000949.1	hypothetical protein		175	15772
814	https://www.ncbi.nlm.nih.gov/nuccore/NZ_PYLY01000048.1?report=graph&from=13749&to=15221	VPA1270	2	488	0	Photobacterium aquimaris DSM 23343	unplaced scaffold	NZ_PYLY01000048.1	13749	15221	-	WP_060998812.1	gamma-mobile-trio recombinase GmtY	2-488: VPA1270 (0.0e+00); 212-428: cd00397 (DNA_BRE_C, DNA breaking-rejoining enzymes, C-terminal catalytic domain.)	490	WP_060998813.1	response regulator transcription factor	3-213: COG0745 (OmpR, DNA-binding response regulator, OmpR family, contains REC and winged-helix (wHTH) domain [Signal transduction mechanisms, Transcription].)	221	300	WP_060998811.1	VPA1269 family protein	2-850: VPA1269 (0.0e+00); 19-354: pfam13009 (Phage_Integr_2, Putative phage integrase.)	863	-1	WP_082732182.1	histidine kinase sensor domain-containing protein	132-440: PRK10604 (PRK10604, sensor protein RstB; Provisional); 31-132: pfam16750 (HK_sensor, Sensor domain of 2-component histidine kinase.)	443	1042	WP_060998810.1	gamma-mobile-trio protein GmtX	5-210: VPA1268 (3.1e-105)	214	2583	WP_162271144.1	hypothetical protein		80	2441	WP_060998809.1	DUF4917 family protein	19-329: pfam16263 (DUF4917, Domain of unknown function (DUF4917).)	333	3515	WP_065190119.1	PAS factor family protein	1-65: pfam09016 (Pas_Saposin, Pas factor saposin fold.)	66	2619	WP_060998808.1	hypothetical protein		199	4577	WP_060998817.1	hypothetical protein		79	3490	WP_060998807.1	hypothetical protein		1256	5799	WP_060998818.1	RecX family transcriptional regulator	6-153: PRK00117 (recX, recombination regulator RecX; Reviewed); 182-260: cl00936 (RecX, RecX family.)	266	3786	WP_065190117.1	hypothetical protein		345	9875	WP_060998819.1	hypothetical protein		68	4913	WP_065190120.1	PD-(D/E)XK nuclease family protein		328	11720	WP_156451840.1	hypothetical protein		58	5174	WP_060998804.1	hypothetical protein		145	13131	WP_060998820.1	hypothetical protein		143	5586				0	0	WP_060998821.1	TonB-dependent receptor	62-695: cd01347 (ligand_gated_channel, TonB dependent/Ligand-Gated channels are created by a monomeric 22 strand (22,24) anti-parallel beta-barrel.)	696	6424				0	0
815	https://www.ncbi.nlm.nih.gov/nuccore/NZ_PYMP01000020.1?report=graph&from=54192&to=55664	VPA1270	2	488	0	Photobacterium phosphoreum FS-6.1	unplaced scaffold	NZ_PYMP01000020.1	54192	55664	+	WP_107190892.1	gamma-mobile-trio recombinase GmtY	2-488: VPA1270 (0.0e+00); 212-428: cd00397 (DNA_BRE_C, DNA breaking-rejoining enzymes, C-terminal catalytic domain.)	490	WP_107190891.1	DUF2955 domain-containing protein	2-141: pfam11168 (DUF2955, Protein of unknown function (DUF2955).)	338	163	WP_107190893.1	VPA1269 family protein	2-850: VPA1269 (0.0e+00); 19-354: pfam13009 (Phage_Integr_2, Putative phage integrase.)	863	-1	WP_181314763.1	HlyD family secretion protein	15-336: COG1566 (EmrA, Multidrug resistance efflux pump [Defense mechanisms].)	355	1215	WP_107190894.1	gamma-mobile-trio protein GmtX	5-213: VPA1268 (2.7e-102)	217	2583	WP_107190890.1	LysR family transcriptional regulator	4-286: COG0583 (LysR, DNA-binding transcriptional regulator, LysR family [Transcription].)	287	2397	WP_107190895.1	AAA domain-containing protein	1401-1603: pfam13087 (AAA_12, AAA domain.); 1069-1378: pfam13086 (AAA_11, AAA domain.); 15-129: pfam08378 (NERD, Nuclease-related domain.); 569-666: cl21453 (PKc_like, Protein Kinases, catalytic domain.); 315-487: cl21453 (PKc_like, Protein Kinases, catalytic domain.)	1657	3603	WP_107190889.1	hypothetical protein		88	3301	WP_107190896.1	hypothetical protein		529	8569	WP_107190888.1	DUF4336 domain-containing protein	10-151: pfam14234 (DUF4336, Domain of unknown function (DUF4336).)	239	3745	WP_107190897.1	recombinase family protein	3-127: cd03768 (SR_ResInv, Serine Recombinase (SR) family, Resolvase and Invertase subfamily, catalytic domain; members contain a C-terminal DNA binding domain.); 139-179: cl21459 (HTH, Helix-turn-helix domains.)	180	10476	WP_107190887.1	sodium:proton antiporter	70-421: COG0025 (NhaP, NhaP-type Na+/H+ or K+/H+ antiporter [Inorganic ion transport and metabolism].)	447	4646	WP_107190898.1	hypothetical protein		232	11148	WP_107190886.1	glycerophosphodiester phosphodiesterase family protein	2-231: cl14615 (PI-PLCc_GDPD_SF, Catalytic domain of phosphoinositide-specific phospholipase C-like phosphodiesterases superfamily.)	240	6333	WP_107190899.1	ATP-binding protein	133-571: COG0433 (YjgR, Archaeal DNA helicase HerA or a related bacterial ATPase, contains HAS-barrel and ATPase domains [Replication, recombination and repair].)	592	12239	WP_107190885.1	nucleoside triphosphate pyrophosphohydrolase family protein	15-124: cd11530 (NTP-PPase_DR2231_like, Nucleoside Triphosphate Pyrophosphohydrolase (EC 3.)	192	7378	WP_107190900.1	SIR2 family protein		406	14014	WP_239994284.1	MATE family efflux transporter	11-434: cl09326 (MATE_like, Multidrug and toxic compound extrusion family and similar proteins.)	450	8078	WP_107190901.1	Bor family protein	21-96: pfam06291 (Lambda_Bor, Bor protein.)	97	15609	WP_107190884.1	alpha/beta fold hydrolase	13-267: TIGR02427 (protocat_pcaD, 3-oxoadipate enol-lactonase.)	272	9541	WP_107190902.1	molybdenum ABC transporter ATP-binding protein ModC	10-362: PRK11144 (modC, molybdenum ABC transporter ATP-binding protein ModC.)	366	16079
816	https://www.ncbi.nlm.nih.gov/nuccore/NZ_PYMO01000019.1?report=graph&from=32339&to=33811	VPA1270	2	488	0	Photobacterium phosphoreum FS-6.2	unplaced scaffold	NZ_PYMO01000019.1	32339	33811	-	WP_107190892.1	gamma-mobile-trio recombinase GmtY	2-488: VPA1270 (0.0e+00); 212-428: cd00397 (DNA_BRE_C, DNA breaking-rejoining enzymes, C-terminal catalytic domain.)	490	WP_107190891.1	DUF2955 domain-containing protein	2-141: pfam11168 (DUF2955, Protein of unknown function (DUF2955).)	338	163	WP_107190893.1	VPA1269 family protein	2-850: VPA1269 (0.0e+00); 19-354: pfam13009 (Phage_Integr_2, Putative phage integrase.)	863	-1	WP_181314763.1	HlyD family secretion protein	15-336: COG1566 (EmrA, Multidrug resistance efflux pump [Defense mechanisms].)	355	1215	WP_107190894.1	gamma-mobile-trio protein GmtX	5-213: VPA1268 (2.7e-102)	217	2583	WP_107190890.1	LysR family transcriptional regulator	4-286: COG0583 (LysR, DNA-binding transcriptional regulator, LysR family [Transcription].)	287	2397	WP_107190895.1	AAA domain-containing protein	1401-1603: pfam13087 (AAA_12, AAA domain.); 1069-1378: pfam13086 (AAA_11, AAA domain.); 15-129: pfam08378 (NERD, Nuclease-related domain.); 569-666: cl21453 (PKc_like, Protein Kinases, catalytic domain.); 315-487: cl21453 (PKc_like, Protein Kinases, catalytic domain.)	1657	3603	WP_107190889.1	hypothetical protein		88	3301	WP_107190896.1	hypothetical protein		529	8569	WP_107190888.1	DUF4336 domain-containing protein	10-151: pfam14234 (DUF4336, Domain of unknown function (DUF4336).)	239	3745	WP_107190897.1	recombinase family protein	3-127: cd03768 (SR_ResInv, Serine Recombinase (SR) family, Resolvase and Invertase subfamily, catalytic domain; members contain a C-terminal DNA binding domain.); 139-179: cl21459 (HTH, Helix-turn-helix domains.)	180	10476	WP_107190887.1	sodium:proton antiporter	70-421: COG0025 (NhaP, NhaP-type Na+/H+ or K+/H+ antiporter [Inorganic ion transport and metabolism].)	447	4646	WP_107190898.1	hypothetical protein		232	11148	WP_107190886.1	glycerophosphodiester phosphodiesterase family protein	2-231: cl14615 (PI-PLCc_GDPD_SF, Catalytic domain of phosphoinositide-specific phospholipase C-like phosphodiesterases superfamily.)	240	6333	WP_107190899.1	ATP-binding protein	133-571: COG0433 (YjgR, Archaeal DNA helicase HerA or a related bacterial ATPase, contains HAS-barrel and ATPase domains [Replication, recombination and repair].)	592	12239	WP_107190885.1	nucleoside triphosphate pyrophosphohydrolase family protein	15-124: cd11530 (NTP-PPase_DR2231_like, Nucleoside Triphosphate Pyrophosphohydrolase (EC 3.)	192	7378	WP_107190900.1	SIR2 family protein		406	14014	WP_239994284.1	MATE family efflux transporter	11-434: cl09326 (MATE_like, Multidrug and toxic compound extrusion family and similar proteins.)	450	8078	WP_107190901.1	Bor family protein	21-96: pfam06291 (Lambda_Bor, Bor protein.)	97	15609	WP_107190884.1	alpha/beta fold hydrolase	13-267: TIGR02427 (protocat_pcaD, 3-oxoadipate enol-lactonase.)	272	9541	WP_107190902.1	molybdenum ABC transporter ATP-binding protein ModC	10-362: PRK11144 (modC, molybdenum ABC transporter ATP-binding protein ModC.)	366	16079
817	https://www.ncbi.nlm.nih.gov/nuccore/NZ_PYMN01000021.1?report=graph&from=52287&to=53759	VPA1270	2	488	0	Photobacterium phosphoreum FS-6.3	unplaced scaffold	NZ_PYMN01000021.1	52287	53759	+	WP_107190892.1	gamma-mobile-trio recombinase GmtY	2-488: VPA1270 (0.0e+00); 212-428: cd00397 (DNA_BRE_C, DNA breaking-rejoining enzymes, C-terminal catalytic domain.)	490	WP_107190891.1	DUF2955 domain-containing protein	2-141: pfam11168 (DUF2955, Protein of unknown function (DUF2955).)	338	163	WP_107190893.1	VPA1269 family protein	2-850: VPA1269 (0.0e+00); 19-354: pfam13009 (Phage_Integr_2, Putative phage integrase.)	863	-1	WP_181314763.1	HlyD family secretion protein	15-336: COG1566 (EmrA, Multidrug resistance efflux pump [Defense mechanisms].)	355	1215	WP_107190894.1	gamma-mobile-trio protein GmtX	5-213: VPA1268 (2.7e-102)	217	2583	WP_107190890.1	LysR family transcriptional regulator	4-286: COG0583 (LysR, DNA-binding transcriptional regulator, LysR family [Transcription].)	287	2397	WP_107190895.1	AAA domain-containing protein	1401-1603: pfam13087 (AAA_12, AAA domain.); 1069-1378: pfam13086 (AAA_11, AAA domain.); 15-129: pfam08378 (NERD, Nuclease-related domain.); 569-666: cl21453 (PKc_like, Protein Kinases, catalytic domain.); 315-487: cl21453 (PKc_like, Protein Kinases, catalytic domain.)	1657	3603	WP_107190889.1	hypothetical protein		88	3301	WP_107190896.1	hypothetical protein		529	8569	WP_107190888.1	DUF4336 domain-containing protein	10-151: pfam14234 (DUF4336, Domain of unknown function (DUF4336).)	239	3745	WP_107190897.1	recombinase family protein	3-127: cd03768 (SR_ResInv, Serine Recombinase (SR) family, Resolvase and Invertase subfamily, catalytic domain; members contain a C-terminal DNA binding domain.); 139-179: cl21459 (HTH, Helix-turn-helix domains.)	180	10476	WP_107190887.1	sodium:proton antiporter	70-421: COG0025 (NhaP, NhaP-type Na+/H+ or K+/H+ antiporter [Inorganic ion transport and metabolism].)	447	4646	WP_107190898.1	hypothetical protein		232	11148	WP_107190886.1	glycerophosphodiester phosphodiesterase family protein	2-231: cl14615 (PI-PLCc_GDPD_SF, Catalytic domain of phosphoinositide-specific phospholipase C-like phosphodiesterases superfamily.)	240	6333	WP_107190899.1	ATP-binding protein	133-571: COG0433 (YjgR, Archaeal DNA helicase HerA or a related bacterial ATPase, contains HAS-barrel and ATPase domains [Replication, recombination and repair].)	592	12239	WP_107190885.1	nucleoside triphosphate pyrophosphohydrolase family protein	15-124: cd11530 (NTP-PPase_DR2231_like, Nucleoside Triphosphate Pyrophosphohydrolase (EC 3.)	192	7378	WP_107190900.1	SIR2 family protein		406	14014	WP_239994284.1	MATE family efflux transporter	11-434: cl09326 (MATE_like, Multidrug and toxic compound extrusion family and similar proteins.)	450	8078	WP_107190901.1	Bor family protein	21-96: pfam06291 (Lambda_Bor, Bor protein.)	97	15609	WP_107190884.1	alpha/beta fold hydrolase	13-267: TIGR02427 (protocat_pcaD, 3-oxoadipate enol-lactonase.)	272	9541	WP_107190902.1	molybdenum ABC transporter ATP-binding protein ModC	10-362: PRK11144 (modC, molybdenum ABC transporter ATP-binding protein ModC.)	366	16079
819	https://www.ncbi.nlm.nih.gov/nuccore/NZ_AKJP02000026.1?report=graph&from=111464&to=112915	VPA1270	13	455	0	Pseudomonas sp. GM30	unplaced scaffold	NZ_AKJP02000026.1	111464	112915	+	WP_007967169.1	gamma-mobile-trio recombinase GmtY	13-455: VPA1270 (0.0e+00); 195-426: cd00397 (DNA_BRE_C, DNA breaking-rejoining enzymes, C-terminal catalytic domain.)	483	WP_150113639.1	alpha-xenorhabdolysin family binary toxin subunit B	133-359: NF033927 (alph_xenorhab_B, alpha-xenorhabdolysin family binary toxin subunit B.)	369	232	WP_081755214.1	VPA1269 family protein	4-843: VPA1269 (0.0e+00); 29-348: pfam13009 (Phage_Integr_2, Putative phage integrase.)	862	-4	WP_007967173.1	alpha-xenorhabdolysin family binary toxin subunit A	34-383: NF033928 (alph_xenorhab_A, alpha-xenorhabdolysin family binary toxin subunit A.)	399	1304	WP_007967164.1	gamma-mobile-trio protein GmtX	2-219: VPA1268 (9.3e-102)	219	2559	WP_007967175.1	helix-turn-helix domain-containing protein	14-297: PRK10130 (PRK10130, HTH-type transcriptional regulator EutR.)	306	2727	WP_007967161.1	cupin domain-containing protein	8-160: cd06121 (cupin_YML079wp, Saccharomyces cerevisiae YML079wp and related proteins, cupin domain.)	171	3402	WP_045122083.1	glutamine synthetase family protein	4-449: COG0174 (GlnA, Glutamine synthetase [Amino acid transport and metabolism].)	452	3809	WP_007967159.1	dTMP kinase	5-202: cd01672 (TMPK, Thymidine monophosphate kinase (TMPK), also known as thymidylate kinase, catalyzes the phosphorylation of thymidine monophosphate (TMP) to thymidine diphosphate (TDP) utilizing ATP as its preferred phophoryl donor.)	203	4102	WP_007967179.1	polyamine ABC transporter substrate-binding protein	25-355: cd13659 (PBP2_PotF, The periplasmic substrate-binding component of an ABC putrescine transport system and related proteins; contains the type 2 periplasmic-binding fold.)	362	5324	WP_007967157.1	carbonic anhydrase	7-192: cd00884 (beta_CA_cladeB, Carbonic anhydrases (CA) are zinc-containing enzymes that catalyze the reversible hydration of carbon dioxide in a two-step mechanism in which the nucleophilic attack of a zinc-bound hydroxide ion on carbon dioxide is followed by the regeneration of an active site by ionization of the zinc-bound water molecule and removal of a proton from the active site.)	219	4956	WP_007967181.1	FAD-binding oxidoreductase	28-394: COG0665 (DadA, Glycine/D-amino acid oxidase (deaminating) [Amino acid transport and metabolism].)	433	6409	WP_007967156.1	CsbD family protein	4-55: pfam05532 (CsbD, CsbD-like.)	82	5748	WP_007969455.1	MlaD family protein	7-542: COG3008 (PqiB, Paraquat-inducible protein B (function unknown) [Function unknown].)	551	7909	WP_007967154.1	TetR/AcrR family transcriptional regulator	1-171: COG1309 (AcrR, DNA-binding transcriptional regulator, AcrR family [Transcription].)	194	6157	WP_007969453.1	PqiC family protein	31-169: pfam03886 (ABC_trans_aux, ABC-type transport auxiliary lipoprotein component.)	183	9581	WP_007967152.1	type 1 glutamine amidotransferase domain-containing protein	3-224: cd03141 (GATase1_Hsp31_like, Type 1 glutamine amidotransferase (GATase1)-like domain found in proteins similar to Escherichia coli Hsp31 protein.)	225	6939	WP_007969452.1	HAMP domain-containing sensor histidine kinase	97-426: COG0642 (BaeS, Signal transduction histidine kinase [Signal transduction mechanisms].)	436	10090	WP_007967150.1	alkene reductase	7-355: cd02933 (OYE_like_FMN, Old yellow enzyme (OYE)-like FMN binding domain.)	374	7711	WP_007969451.1	histidine phosphatase family protein	26-179: cl11399 (HP, Histidine phosphatase domain found in a functionally diverse set of proteins, mostly phosphatases; contains a His residue which is phosphorylated during the reaction.)	226	11714	WP_007967148.1	DUF3833 domain-containing protein	13-173: pfam12915 (DUF3833, Protein of unknown function (DUF3833).)	180	9226
820	https://www.ncbi.nlm.nih.gov/nuccore/NZ_JAAQYO010000015.1?report=graph&from=6387&to=7844	VPA1270	3	485	0	Pseudomonas gessardii WS 5049	unplaced scaffold	NZ_JAAQYO010000015.1	6387	7844	-	WP_186353213.1	gamma-mobile-trio recombinase GmtY	3-485: VPA1270 (0.0e+00); 208-424: cd00397 (DNA_BRE_C, DNA breaking-rejoining enzymes, C-terminal catalytic domain.)	485	WP_057438865.1	succinate--CoA ligase subunit alpha	1-291: PRK05678 (PRK05678, succinyl-CoA synthetase subunit alpha; Validated)	293	199	WP_169901332.1	VPA1269 family protein	4-859: VPA1269 (0.0e+00); 29-368: pfam13009 (Phage_Integr_2, Putative phage integrase.)	871	2	WP_003190011.1	ADP-forming succinate--CoA ligase subunit beta	1-388: PRK00696 (sucC, ADP-forming succinate--CoA ligase subunit beta.)	388	1080	WP_262383274.1	gamma-mobile-trio protein GmtX	2-183: VPA1268 (4.9e-89)	183	2614	WP_076963913.1	dihydrolipoyl dehydrogenase	1-472: PRK06327 (PRK06327, dihydrolipoamide dehydrogenase; Validated)	478	2449	WP_262383276.1	gamma-mobile-trio protein GmtX		45	3140	WP_169901334.1	2-oxoglutarate dehydrogenase complex dihydrolipoyllysine-residue succinyltransferase	1-406: PRK05704 (PRK05704, 2-oxoglutarate dehydrogenase complex dihydrolipoyllysine-residue succinyltransferase.)	406	3985	WP_262383273.1	hypothetical protein	5-69: COG0507 (RecD, ATP-dependent exoDNAse (exonuclease V), alpha subunit, helicase superfamily I [Replication, recombination and repair].)	92	3281	WP_076963915.1	2-oxoglutarate dehydrogenase E1 component	2-942: PRK09404 (sucA, 2-oxoglutarate dehydrogenase E1 component; Reviewed)	943	5249	WP_169901331.1	hypothetical protein		183	3606	WP_029292674.1	succinate dehydrogenase iron-sulfur subunit	3-234: PRK05950 (sdhB, succinate dehydrogenase iron-sulfur subunit; Reviewed)	234	8341	WP_169901330.1	XRE family transcriptional regulator	162-283: pfam06114 (Peptidase_M78, IrrE N-terminal-like domain.)	378	4481	WP_076963916.1	succinate dehydrogenase flavoprotein subunit	27-590: TIGR01816 (sdhA_forward, succinate dehydrogenase, flavoprotein subunit, E.)	590	9057				0	0	WP_029292670.1	succinate dehydrogenase, hydrophobic membrane anchor protein	15-120: cd03494 (SQR_TypeC_SdhD, Succinate:quinone oxidoreductase (SQR) Type C subfamily, Succinate dehydrogenase D (SdhD) subunit; SQR catalyzes the oxidation of succinate to fumarate coupled to the reduction of quinone to quinol.)	122	10833				0	0		succinate dehydrogenase, cytochrome b556 subunit		0	11195				0	0	WP_003222994.1	citrate synthase	1-417: PRK05614 (gltA, citrate synthase.)	429	11934				0	0
821	https://www.ncbi.nlm.nih.gov/nuccore/NZ_CH724141.1?report=graph&from=768133&to=769620	VPA1270	4	492	0	Photobacterium sp. SKA34	unplaced scaffold	NZ_CH724141.1	768133	769620	-	WP_006644416.1	gamma-mobile-trio recombinase GmtY	4-492: VPA1270 (0.0e+00); 201-432: cd00397 (DNA_BRE_C, DNA breaking-rejoining enzymes, C-terminal catalytic domain.)	495	WP_006644417.1	EamA family transporter	5-297: TIGR03340 (phn_DUF6, phosphonate utilization associated putative membrane protein.)	300	305	WP_006644415.1	integrase family protein	1-868: VPA1269 (0.0e+00); 31-364: pfam13009 (Phage_Integr_2, Putative phage integrase.)	878	-11	WP_006644418.1	DUF2913 family protein	2-180: pfam11140 (DUF2913, Protein of unknown function (DUF2913).)	190	1329	WP_006644414.1	gamma-mobile-trio protein GmtX	1-223: VPA1268 (2.1e-118)	223	2615	WP_006644419.1	hypothetical protein		114	2182	WP_086004105.1	IS3 family transposase	12-378: NF033516 (transpos_IS3, IS3 family transposase.)	392	3403	WP_006644420.1	VRR-NUC domain-containing protein	9-545: cl40440 (PDDEXK_nuclease-like, PDDEXK family nucleases.)	552	2619	WP_005366553.1	VF530 family protein	7-68: pfam09905 (VF530, DNA-binding protein VF530.)	73	4621		tryptophan--tRNA ligase		0	4378	WP_006644413.1	hypothetical protein		356	5617	WP_006644423.1	alanine/glycine:cation symporter family protein	95-495: pfam01235 (Na_Ala_symp, Sodium:alanine symporter family.)	509	6364	WP_304412099.1	sugar porter family MFS transporter	29-462: pfam00083 (Sugar_tr, Sugar (and other) transporter.)	474	7325	WP_006644424.1	type II secretion system protein	1-40: COG2165 (PulG, Type II secretory pathway, pseudopilin PulG [Cell motility, Intracellular trafficking, secretion, and vesicular transport, Extracellular structures].)	185	7952	WP_006644411.1	DUF465 domain-containing protein	1-47: cl01070 (DUF465, Protein of unknown function (DUF465).)	71	8828	WP_006644425.1	ATP-dependent RNA helicase DbpA	1-461: PRK11776 (PRK11776, ATP-dependent RNA helicase DbpA; Provisional)	461	8898	WP_006644410.1	NAD(P)/FAD-dependent oxidoreductase	10-386: COG0644 (FixC, Dehydrogenase (flavoprotein) [Energy production and conversion].)	413	9196	WP_006644426.1	sodium:proton antiporter	1-404: COG0025 (NhaP, NhaP-type Na+/H+ or K+/H+ antiporter [Inorganic ion transport and metabolism].)	608	10948	WP_006644409.1	alpha/beta fold hydrolase	63-165: COG2267 (PldB, Lysophospholipase, alpha-beta hydrolase superfamily [Lipid transport and metabolism].)	165	10678	WP_006644427.1	FG-GAP-like repeat-containing protein	35-183: cd06259 (YdcF-like, YdcF-like.)	539	13254	WP_006644408.1	glutathione synthase	7-339: PRK12458 (PRK12458, glutathione synthetase; Provisional)	341	11571
822	https://www.ncbi.nlm.nih.gov/nuccore/NZ_RBPU01000153.1?report=graph&from=32695&to=34146	VPA1270	13	461	0	Pseudomonas syringae ICMP 4967	unplaced scaffold	NZ_RBPU01000153.1	32695	34146	+	WP_122257766.1	gamma-mobile-trio recombinase GmtY	13-461: VPA1270 (0.0e+00); 195-426: cd00397 (DNA_BRE_C, DNA breaking-rejoining enzymes, C-terminal catalytic domain.)	483	WP_057445541.1	PhzF family phenazine biosynthesis protein	4-275: COG0384 (YHI9, Predicted epimerase YddE/YHI9, PhzF superfamily [General function prediction only].)	278	270	WP_122257767.1	VPA1269 family protein	1-844: VPA1269 (0.0e+00); 29-348: pfam13009 (Phage_Integr_2, Putative phage integrase.)	863	-4		GntR family transcriptional regulator		0	1714	WP_122257768.1	gamma-mobile-trio protein GmtX	2-219: VPA1268 (3.2e-109)	219	2562	WP_032698529.1	gluconate:H+ symporter	26-455: pfam02447 (GntP_permease, GntP family permease.)	460	2088	WP_057445532.1	LysR family transcriptional regulator	94-288: cd08440 (PBP2_LTTR_like_4, TThe C-terminal substrate binding domain of an uncharacterized LysR-type transcriptional regulator, contains the type 2 periplasmic binding fold.); 5-64: pfam00126 (HTH_1, Bacterial regulatory helix-turn-helix protein, lysR family.)	313	3432	WP_057445533.1	DUF3429 domain-containing protein	10-148: pfam11911 (DUF3429, Protein of unknown function (DUF3429).)	154	3616	WP_057445531.1	citrate:proton symporter	1-430: COG2851 (CitM, Mg2+/citrate symporter [Energy production and conversion].)	430	4505	WP_004417680.1	hypothetical protein		239	4578	WP_004404664.1	acyclic terpene utilization AtuA family protein	6-368: pfam07287 (AtuA, Acyclic terpene utilisation family protein AtuA.)	454	5798	WP_004404641.1	alpha/beta fold hydrolase	29-354: PRK06489 (PRK06489, hypothetical protein; Provisional)	356	5801	WP_004404666.1	hypothetical protein		120	7159	WP_057445534.1	FAD-binding oxidoreductase	30-432: COG0665 (DadA, Glycine/D-amino acid oxidase (deaminating) [Amino acid transport and metabolism].)	441	6898	WP_122257769.1	FCD domain-containing protein	36-233: COG2186 (FadR, DNA-binding transcriptional regulator, FadR family [Transcription].)	245	7811	WP_004404638.1	haloacid dehalogenase type II	7-217: cd02588 (HAD_L2-DEX, L-2-haloacid dehalogenase.)	222	8264	WP_057445530.1	ABC transporter ATP-binding protein	15-329: COG0444 (DppD, ABC-type dipeptide/oligopeptide/nickel transport system, ATPase component [Amino acid transport and metabolism, Inorganic ion transport and metabolism].)	338	8545	WP_057445535.1	aspartate aminotransferase family protein	13-451: COG0160 (GabT, 4-aminobutyrate aminotransferase or related aminotransferase [Amino acid transport and metabolism].)	451	9124	WP_057445529.1	ATP-binding cassette domain-containing protein	18-344: cl38936 (P-loop_NTPase, P-loop containing Nucleoside Triphosphate Hydrolases.)	377	9558	WP_004404636.1	phosphotransferase	19-356: PRK06148 (PRK06148, hypothetical protein; Provisional)	361	10506	WP_016568210.1	ABC transporter substrate-binding protein	23-493: cd08511 (PBP2_NikA_DppA_OppA_like_5, The substrate-binding component of an uncharacterized ABC-type nickel/dipeptide/oligopeptide-like import system contains the type 2 periplasmic binding fold.)	500	10688
823	https://www.ncbi.nlm.nih.gov/nuccore/NZ_RWKC01000022.1?report=graph&from=85192&to=86643	VPA1270	13	461	0	Pseudomonas lactis FSL E2-8864	unplaced scaffold	NZ_RWKC01000022.1	85192	86643	+	WP_138725746.1	gamma-mobile-trio recombinase GmtY	13-461: VPA1270 (0.0e+00); 195-426: cd00397 (DNA_BRE_C, DNA breaking-rejoining enzymes, C-terminal catalytic domain.)	483	WP_125970070.1	HNH endonuclease signature motif containing protein	176-227: pfam13391 (HNH_2, HNH endonuclease.)	287	800	WP_138725747.1	VPA1269 family protein	17-844: VPA1269 (0.0e+00); 29-348: pfam13009 (Phage_Integr_2, Putative phage integrase.)	863	-4	WP_125970071.1	hypothetical protein		417	1686	WP_138725748.1	gamma-mobile-trio protein GmtX	2-219: VPA1268 (4.2e-107)	219	2562	WP_125970072.1	methyl-accepting chemotaxis protein	131-537: COG0840 (Tar, Methyl-accepting chemotaxis protein [Cell motility, Signal transduction mechanisms].); 1-183: cl00144 (chemoreceptor_sensor, 4-helix bundle ligand binding sensor domain of chemoreceptors such as Tar or Tsr.)	537	3262	WP_125970068.1	ATP-dependent helicase	18-376: COG0210 (UvrD, Superfamily I DNA or RNA helicase [Replication, recombination and repair].)	597	4217	WP_044273838.1	multidrug effflux MFS transporter	9-387: cd17320 (MFS_MdfA_MDR_like, Multidrug transporter MdfA and similar multidrug resistance (MDR) transporters of the Major Facilitator Superfamily.)	403	5033	WP_125970067.1	AAA family ATPase	1-472: COG3593 (YbjD, Predicted ATP-dependent endonuclease of the OLD family, contains P-loop ATPase and TOPRIM domains [Replication, recombination and repair].)	633	6010	WP_078467350.1	tyrosine-type recombinase/integrase	122-287: cl00213 (DNA_BRE_C, DNA breaking-rejoining enzymes, C-terminal catalytic domain.)	304	6656	WP_125970066.1	hypothetical protein		224	8014	WP_125970073.1	hypothetical protein		270	7679	WP_125970065.1	hypothetical protein	3-312: TIGR04187 (GRASP_SAV_5884, ATP-grasp ribosomal peptide maturase, SAV_5884 family.)	319	8675	WP_003191219.1	undecaprenyl-phosphate 4-deoxy-4-formamido-L-arabinose transferase	5-316: PRK10714 (PRK10714, undecaprenyl phosphate 4-deoxy-4-formamido-L-arabinose transferase; Provisional)	344	8903				0	0	WP_044273842.1	bifunctional UDP-4-amino-4-deoxy-L-arabinose formyltransferase/UDP-glucuronic acid oxidase ArnA	4-658: PRK08125 (PRK08125, bifunctional UDP-4-amino-4-deoxy-L-arabinose formyltransferase/UDP-glucuronic acid oxidase ArnA.)	663	9934				0	0	WP_047710873.1	4-deoxy-4-formamido-L-arabinose-phosphoundecaprenol deformylase	1-294: PRK15394 (PRK15394, 4-deoxy-4-formamido-L-arabinose-phosphoundecaprenol deformylase ArnD; Provisional)	294	11925				0	0	WP_125970074.1	lipid IV(A) 4-amino-4-deoxy-L-arabinosyltransferase	1-548: PRK13279 (arnT, lipid IV(A) 4-amino-4-deoxy-L-arabinosyltransferase.)	551	12806				0	0
824	https://www.ncbi.nlm.nih.gov/nuccore/NZ_PYNB01000066.1?report=graph&from=7442&to=8908	VPA1270	2	488	0	Photobacterium phosphoreum AK-5	unplaced scaffold	NZ_PYNB01000066.1	7442	8908	+	WP_107266154.1	gamma-mobile-trio recombinase GmtY	2-488: VPA1270 (0.0e+00); 212-428: cd00397 (DNA_BRE_C, DNA breaking-rejoining enzymes, C-terminal catalytic domain.)	488	WP_201798368.1	hypothetical protein		319	225	WP_107266155.1	VPA1269 family protein	2-847: VPA1269 (0.0e+00); 19-351: pfam13009 (Phage_Integr_2, Putative phage integrase.)	858	4	WP_107266153.1	tyrosine-type recombinase/integrase	250-431: cl00213 (DNA_BRE_C, DNA breaking-rejoining enzymes, C-terminal catalytic domain.)	599	1181	WP_107266156.1	gamma-mobile-trio protein GmtX	5-214: VPA1268 (1.6e-111)	222	2577	WP_107266152.1	TetR family transcriptional regulator		135	2973	WP_107266157.1	hypothetical protein		299	3263	WP_107214098.1	hypothetical protein		254	3515	WP_146152189.1	AAA family ATPase	29-117: COG3950 (COG3950, Predicted ATP-binding protein involved in virulence [General function prediction only].)	120	4168	WP_045027271.1	hypothetical protein		228	4526				0	0	WP_045027269.1	hypothetical protein		158	5369				0	0		hypothetical protein		0	6902				0	0				0	0				0	0				0	0				0	0				0	0				0	0
825	https://www.ncbi.nlm.nih.gov/nuccore/NZ_JAUASS010000061.1?report=graph&from=4399&to=5877	VPA1270	1	489	0	Acinetobacter soli M155-1	unplaced scaffold	NZ_JAUASS010000061.1	4399	5877	+	WP_280038388.1	gamma-mobile-trio recombinase GmtY	1-489: VPA1270 (0.0e+00); 198-429: cd00397 (DNA_BRE_C, DNA breaking-rejoining enzymes, C-terminal catalytic domain.)	492	WP_055415206.1	flavin reductase	16-156: smart00903 (Flavin_Reduct, Flavin reductase like domain.); 178-292: cl09109 (NTF2_like, N/A.)	309	208	WP_280038389.1	integrase family protein	7-858: VPA1269 (0.0e+00); 31-358: pfam13009 (Phage_Integr_2, Putative phage integrase.)	871	-11	WP_055415205.1	LLM class flavin-dependent oxidoreductase	7-434: TIGR03860 (FMN_nitrolo, FMN-dependent oxidoreductase, nitrilotriacetate monooxygenase family.)	473	1134	WP_280038390.1	gamma-mobile-trio protein GmtX	1-223: VPA1268 (1.4e-117)	223	2594	WP_055415204.1	MFS transporter	26-429: cd17316 (MFS_SV2_like, Metazoan Synaptic vesicle glycoprotein 2 (SV2) and related small molecule transporters of the Major Facilitator Superfamily.)	444	2674	WP_280038391.1	VRR-NUC domain-containing protein	119-208: smart00990 (VRR_NUC, This model contains proteins with the VRR-NUC domain.)	209	3585				0	0	WP_280038392.1	DUF4238 domain-containing protein	11-119: pfam14022 (DUF4238, Protein of unknown function (DUF4238).)	148	4415				0	0				0	0				0	0				0	0				0	0				0	0				0	0				0	0				0	0				0	0				0	0				0	0
826	https://www.ncbi.nlm.nih.gov/nuccore/NZ_PZKR01000017.1?report=graph&from=157418&to=158869	VPA1270	13	472	0	Pseudomonas putida JR16	unplaced scaffold	NZ_PZKR01000017.1	157418	158869	-	WP_134697755.1	gamma-mobile-trio recombinase GmtY	13-472: VPA1270 (0.0e+00); 195-426: cd00397 (DNA_BRE_C, DNA breaking-rejoining enzymes, C-terminal catalytic domain.)	483		Sir2 family NAD-dependent protein deacetylase		0	435	WP_134697754.1	VPA1269 family protein	1-827: VPA1269 (0.0e+00); 17-332: pfam13009 (Phage_Integr_2, Putative phage integrase.)	846	44	WP_134697756.1	hypothetical protein		95	817	WP_134697753.1	gamma-mobile-trio protein GmtX	2-219: VPA1268 (7.3e-108)	219	2559		OprD family outer membrane porin		0	1334	WP_019438572.1	YeeE/YedE family protein	6-127: COG2391 (YedE, Uncharacterized membrane protein YedE/YeeE, contains two sulfur transport domains [General function prediction only].)	143	3393	WP_134697757.1	transposase		681	2153	WP_019438573.1	YeeE/YedE family protein	4-145: COG2391 (YedE, Uncharacterized membrane protein YedE/YeeE, contains two sulfur transport domains [General function prediction only].)	145	3826		integrase		0	4913	WP_070383939.1	hypothetical protein	2-84: cl21460 (HAD_like, Haloacid Dehalogenase-like Hydrolases.)	85	4314	WP_134697758.1	MBL fold metallo-hydrolase	27-282: cd07720 (OPHC2-like_MBL-fold, Pseudomonas pseudoalcaligenes organophosphorus hydrolase C2, and related proteins; MBL-fold metallo hydrolase domain.)	307	5242	WP_026031943.1	hypothetical protein		84	4620	WP_134697759.1	NAD(P)/FAD-dependent oxidoreductase	1-381: COG1252 (Ndh, NADH dehydrogenase, FAD-containing subunit [Energy production and conversion].)	400	6264	WP_019438576.1	potassium channel family protein	79-131: pfam07885 (Ion_trans_2, Ion channel.)	141	5053	WP_134697760.1	response regulator	5-120: cl19078 (REC, phosphoacceptor receiver (REC) domain of response regulators (RRs) and pseudo response regulators (PRRs).)	124	7737	WP_134697752.1	hypothetical protein		214	5538	WP_134697761.1	LysR substrate-binding domain-containing protein	101-296: cl21456 (Periplasmic_Binding_Protein_Type_2, Type 2 periplasmic binding fold superfamily.); 1-134: PRK09508 (leuO, leucine transcriptional activator; Reviewed)	311	8455	WP_134697751.1	MBL fold metallo-hydrolase	1-451: COG1236 (YSH1, RNA processing exonuclease, beta-lactamase fold, Cft2 family [Translation, ribosomal structure and biogenesis].)	455	6275	WP_167665913.1	helix-turn-helix domain-containing protein	12-335: COG4977 (GlxA, Transcriptional regulator GlxA family, contains an amidase domain and an AraC-type DNA-binding HTH domain [Transcription].)	337	9398	WP_134697750.1	universal stress protein	153-294: cd00293 (USP_Like, Usp: Universal stress protein family.)	308	7633
827	https://www.ncbi.nlm.nih.gov/nuccore/NZ_JARVZT010000016.1?report=graph&from=67868&to=69346	VPA1270	1	489	0	Acinetobacter baumannii PUMA0051	unplaced scaffold	NZ_JARVZT010000016.1	67868	69346	+	WP_280038388.1	gamma-mobile-trio recombinase GmtY	1-489: VPA1270 (0.0e+00); 198-429: cd00397 (DNA_BRE_C, DNA breaking-rejoining enzymes, C-terminal catalytic domain.)	492		TIGR00366 family protein		0	139	WP_280038389.1	integrase family protein	7-858: VPA1269 (0.0e+00); 31-358: pfam13009 (Phage_Integr_2, Putative phage integrase.)	871	-11	WP_086267143.1	thiolase family protein	5-389: cd00751 (thiolase, Thiolase are ubiquitous enzymes that catalyze the reversible thiolytic cleavage of 3-ketoacyl-CoA into acyl-CoA and acetyl-CoA, a 2-step reaction involving a covalent intermediate formed with a catalytic cysteine.)	390	675	WP_280038390.1	gamma-mobile-trio protein GmtX	1-223: VPA1268 (1.4e-117)	223	2594	WP_001983834.1	LysR family transcriptional regulator	97-295: cd08459 (PBP2_DntR_NahR_LinR_like, The C-terminal substrate binding domain of LysR-type transcriptional regulators that are involved in the catabolism of dinitrotoluene, naphthalene and gamma-hexachlorohexane; contains the type 2 periplasmic binding fold.); 7-65: pfam00126 (HTH_1, Bacterial regulatory helix-turn-helix protein, lysR family.)	298	1908	WP_280038391.1	VRR-NUC domain-containing protein	119-208: smart00990 (VRR_NUC, This model contains proteins with the VRR-NUC domain.)	209	3585	WP_001047845.1	LysR substrate-binding domain-containing protein	2-296: PRK10082 (PRK10082, hypochlorite stress DNA-binding transcriptional regulator HypT.)	298	3042	WP_280038392.1	DUF4238 domain-containing protein	11-119: pfam14022 (DUF4238, Protein of unknown function (DUF4238).)	148	4415	WP_000668585.1	hypothetical protein		73	4719		IS3-like element IS1236 family transposase		0	4931	WP_086267144.1	hypothetical protein		61	5032		TIGR00366 family protein		0	5784	WP_139845705.1	aspartate ammonia-lyase	7-472: PRK12273 (aspA, aspartate ammonia-lyase; Provisional)	472	5631	WP_114237924.1	3-oxoacid CoA-transferase subunit B	3-207: cl00339 (SugarP_isomerase, N/A.)	213	6842	WP_086267145.1	TonB-dependent siderophore receptor	80-734: cl21487 (OM_channels, N/A.)	734	7105	WP_001045563.1	CoA transferase subunit A	1-220: COG1788 (AtoD, Acyl CoA:acetate/3-ketoacid CoA transferase, alpha subunit [Lipid transport and metabolism].)	234	7485	WP_086267146.1	MFS transporter	2-420: PRK10406 (PRK10406, alpha-ketoglutarate transporter; Provisional)	428	9828	WP_000172956.1	LysR family transcriptional regulator	92-288: cd08440 (PBP2_LTTR_like_4, TThe C-terminal substrate binding domain of an uncharacterized LysR-type transcriptional regulator, contains the type 2 periplasmic binding fold.); 3-62: pfam00126 (HTH_1, Bacterial regulatory helix-turn-helix protein, lysR family.)	293	8435	WP_017392783.1	gamma-butyrobetaine hydroxylase-like domain-containing protein	7-91: COG3536 (COG3536, Uncharacterized conserved protein, DUF971 family [Function unknown].)	93	11154	WP_086267141.1	hypothetical protein		129	9464
829	https://www.ncbi.nlm.nih.gov/nuccore/NZ_QPQD01000001.1?report=graph&from=1112584&to=1114059	VPA1270	1	489	0	Vibrio parahaemolyticus SM3	unplaced scaffold	NZ_QPQD01000001.1	1112584	1114059	+	WP_025791890.1	gamma-mobile-trio recombinase GmtY	1-489: VPA1270 (0.0e+00); 212-428: cd00397 (DNA_BRE_C, DNA breaking-rejoining enzymes, C-terminal catalytic domain.)	491		signal recognition particle sRNA small type		0	169	WP_025791892.1	integrase family protein	2-850: VPA1269 (0.0e+00); 19-354: pfam13009 (Phage_Integr_2, Putative phage integrase.)	862	-4	WP_025791889.1	GGDEF domain-containing protein	512-655: cd01949 (GGDEF, Diguanylate-cyclase (DGC) or GGDEF domain.); 259-458: cl21456 (Periplasmic_Binding_Protein_Type_2, Type 2 periplasmic binding fold superfamily.); 44-176: cl21456 (Periplasmic_Binding_Protein_Type_2, Type 2 periplasmic binding fold superfamily.)	667	403	WP_025791893.1	gamma-mobile-trio protein GmtX	4-212: VPA1268 (4.7e-110)	212	2577	WP_025791887.1	hypothetical protein		247	2567	WP_025791895.1	hypothetical protein		72	3356	WP_005481834.1	DNA base-flipping protein	1-100: COG3695 (Atl1, Alkylated DNA nucleotide flippase Atl1, participates in nucleotide excision repair, Ada-like DNA-binding domain [Transcription].)	100	3579	WP_025791897.1	hypothetical protein		417	3616	WP_005461146.1	YbaY family lipoprotein	3-141: COG3126 (YbaY, Uncharacterized lipoprotein YbaY [Function unknown].)	144	3911	WP_025791899.1	hypothetical protein		785	5655	WP_025791885.1	acyl-CoA thioesterase II	22-283: PRK10526 (PRK10526, acyl-CoA thioesterase II; Provisional)	286	4657	WP_025791901.1	hypothetical protein		128	8190	WP_025791883.1	hypothetical protein		1014	5582		IS3 family transposase		0	8902	WP_021823199.1	Lrp/AsnC family transcriptional regulator	1-152: COG1522 (Lrp, DNA-binding transcriptional regulator, Lrp family [Transcription].)	154	9083	WP_080277436.1	DEAD/DEAH box helicase family protein	4-354: COG1061 (SSL2, Superfamily II DNA or RNA helicase [Transcription, Replication, recombination and repair].)	468	10075	WP_017448236.1	PLP-dependent cysteine synthase family protein	15-324: COG0031 (CysK, Cysteine synthase [Amino acid transport and metabolism].)	364	9687	WP_025791903.1	hypothetical protein		179	11478	WP_021449582.1	DUF1244 domain-containing protein	4-105: COG3492 (COG3492, Uncharacterized protein, DUF1244 family [Function unknown].)	105	10846	WP_025791905.1	helix-turn-helix domain-containing protein	9-66: cd00093 (HTH_XRE, Helix-turn-helix XRE-family like proteins.)	70	12119
830	https://www.ncbi.nlm.nih.gov/nuccore/NZ_QPQE01000001.1?report=graph&from=2858122&to=2859597	VPA1270	1	489	0	Vibrio parahaemolyticus SM4	unplaced scaffold	NZ_QPQE01000001.1	2858122	2859597	+	WP_025791890.1	gamma-mobile-trio recombinase GmtY	1-489: VPA1270 (0.0e+00); 212-428: cd00397 (DNA_BRE_C, DNA breaking-rejoining enzymes, C-terminal catalytic domain.)	491		signal recognition particle sRNA small type		0	169	WP_025791892.1	integrase family protein	2-850: VPA1269 (0.0e+00); 19-354: pfam13009 (Phage_Integr_2, Putative phage integrase.)	862	-4	WP_025791889.1	GGDEF domain-containing protein	512-655: cd01949 (GGDEF, Diguanylate-cyclase (DGC) or GGDEF domain.); 259-458: cl21456 (Periplasmic_Binding_Protein_Type_2, Type 2 periplasmic binding fold superfamily.); 44-176: cl21456 (Periplasmic_Binding_Protein_Type_2, Type 2 periplasmic binding fold superfamily.)	667	403	WP_025791893.1	gamma-mobile-trio protein GmtX	4-212: VPA1268 (4.7e-110)	212	2577	WP_025791887.1	hypothetical protein		247	2567	WP_025791895.1	hypothetical protein		72	3356	WP_005481834.1	DNA base-flipping protein	1-100: COG3695 (Atl1, Alkylated DNA nucleotide flippase Atl1, participates in nucleotide excision repair, Ada-like DNA-binding domain [Transcription].)	100	3579	WP_025791897.1	hypothetical protein		417	3616	WP_005461146.1	YbaY family lipoprotein	3-141: COG3126 (YbaY, Uncharacterized lipoprotein YbaY [Function unknown].)	144	3911	WP_025791899.1	hypothetical protein		785	5655	WP_025791885.1	acyl-CoA thioesterase II	22-283: PRK10526 (PRK10526, acyl-CoA thioesterase II; Provisional)	286	4657	WP_025791901.1	hypothetical protein		128	8190	WP_025791883.1	hypothetical protein		1014	5582		IS3 family transposase		0	8902	WP_021823199.1	Lrp/AsnC family transcriptional regulator	1-152: COG1522 (Lrp, DNA-binding transcriptional regulator, Lrp family [Transcription].)	154	9083	WP_080277436.1	DEAD/DEAH box helicase family protein	4-354: COG1061 (SSL2, Superfamily II DNA or RNA helicase [Transcription, Replication, recombination and repair].)	468	10075	WP_017448236.1	PLP-dependent cysteine synthase family protein	15-324: COG0031 (CysK, Cysteine synthase [Amino acid transport and metabolism].)	364	9687	WP_025791903.1	hypothetical protein		179	11478	WP_021449582.1	DUF1244 domain-containing protein	4-105: COG3492 (COG3492, Uncharacterized protein, DUF1244 family [Function unknown].)	105	10846	WP_025791905.1	helix-turn-helix domain-containing protein	9-66: cd00093 (HTH_XRE, Helix-turn-helix XRE-family like proteins.)	70	12119
832	https://www.ncbi.nlm.nih.gov/nuccore/NZ_JAILXL010000044.1?report=graph&from=402545&to=404020	VPA1270	1	489	0	Vibrio parahaemolyticus ISF-238-3	unplaced scaffold	NZ_JAILXL010000044.1	402545	404020	+	WP_025791890.1	gamma-mobile-trio recombinase GmtY	1-489: VPA1270 (0.0e+00); 212-428: cd00397 (DNA_BRE_C, DNA breaking-rejoining enzymes, C-terminal catalytic domain.)	491		signal recognition particle sRNA small type		0	169	WP_025791892.1	VPA1269 family protein	2-850: VPA1269 (0.0e+00); 19-354: pfam13009 (Phage_Integr_2, Putative phage integrase.)	862	-4	WP_025791889.1	GGDEF domain-containing protein	512-655: cd01949 (GGDEF, Diguanylate-cyclase (DGC) or GGDEF domain.); 259-458: cl21456 (Periplasmic_Binding_Protein_Type_2, Type 2 periplasmic binding fold superfamily.); 44-176: cl21456 (Periplasmic_Binding_Protein_Type_2, Type 2 periplasmic binding fold superfamily.)	667	403	WP_025791893.1	gamma-mobile-trio protein GmtX	4-212: VPA1268 (4.7e-110)	212	2577	WP_025791887.1	hypothetical protein		247	2567	WP_025791895.1	hypothetical protein		72	3356	WP_005481834.1	DNA base-flipping protein	1-100: COG3695 (Atl1, Alkylated DNA nucleotide flippase Atl1, participates in nucleotide excision repair, Ada-like DNA-binding domain [Transcription].)	100	3579	WP_025791897.1	hypothetical protein		417	3616	WP_005461146.1	YbaY family lipoprotein	3-141: COG3126 (YbaY, Uncharacterized lipoprotein YbaY [Function unknown].)	144	3911	WP_025791899.1	hypothetical protein		785	5655	WP_025791885.1	acyl-CoA thioesterase II	22-283: PRK10526 (PRK10526, acyl-CoA thioesterase II; Provisional)	286	4657	WP_231398569.1	hypothetical protein		125	8350	WP_025791883.1	hypothetical protein		1014	5582		IS3 family transposase		0	8902	WP_021823199.1	Lrp/AsnC family transcriptional regulator	1-152: COG1522 (Lrp, DNA-binding transcriptional regulator, Lrp family [Transcription].)	154	9083	WP_080277436.1	DEAD/DEAH box helicase family protein	4-354: COG1061 (SSL2, Superfamily II DNA or RNA helicase [Transcription, Replication, recombination and repair].)	468	10075	WP_017448236.1	PLP-dependent cysteine synthase family protein	15-324: COG0031 (CysK, Cysteine synthase [Amino acid transport and metabolism].)	364	9687	WP_025791903.1	hypothetical protein		179	11478	WP_079863455.1	DUF1244 domain-containing protein	18-119: COG3492 (COG3492, Uncharacterized protein, DUF1244 family [Function unknown].)	119	10846	WP_025791905.1	helix-turn-helix transcriptional regulator	9-66: cd00093 (HTH_XRE, Helix-turn-helix XRE-family like proteins.)	70	12119
834	https://www.ncbi.nlm.nih.gov/nuccore/NZ_JANFTL010000069.1?report=graph&from=17031&to=18506	VPA1270	1	489	0	Vibrio parahaemolyticus ISF-184-12	unplaced scaffold	NZ_JANFTL010000069.1	17031	18506	+	WP_025791890.1	gamma-mobile-trio recombinase GmtY	1-489: VPA1270 (0.0e+00); 212-428: cd00397 (DNA_BRE_C, DNA breaking-rejoining enzymes, C-terminal catalytic domain.)	491		signal recognition particle sRNA small type		0	169	WP_025791892.1	integrase family protein	2-850: VPA1269 (0.0e+00); 19-354: pfam13009 (Phage_Integr_2, Putative phage integrase.)	862	-4	WP_025791889.1	GGDEF domain-containing protein	512-655: cd01949 (GGDEF, Diguanylate-cyclase (DGC) or GGDEF domain.); 259-458: cl21456 (Periplasmic_Binding_Protein_Type_2, Type 2 periplasmic binding fold superfamily.); 44-176: cl21456 (Periplasmic_Binding_Protein_Type_2, Type 2 periplasmic binding fold superfamily.)	667	403	WP_025791893.1	gamma-mobile-trio protein GmtX	4-212: VPA1268 (4.7e-110)	212	2577	WP_025791887.1	hypothetical protein		247	2567	WP_025791895.1	hypothetical protein		72	3356	WP_005481834.1	DNA base-flipping protein	1-100: COG3695 (Atl1, Alkylated DNA nucleotide flippase Atl1, participates in nucleotide excision repair, Ada-like DNA-binding domain [Transcription].)	100	3579	WP_025791897.1	hypothetical protein		417	3616	WP_005461146.1	YbaY family lipoprotein	3-141: COG3126 (YbaY, Uncharacterized lipoprotein YbaY [Function unknown].)	144	3911	WP_025791899.1	hypothetical protein		785	5655	WP_025791885.1	acyl-CoA thioesterase II	22-283: PRK10526 (PRK10526, acyl-CoA thioesterase II; Provisional)	286	4657	WP_231398569.1	hypothetical protein		125	8350	WP_025791883.1	hypothetical protein		1014	5582		IS3 family transposase		0	8902	WP_021823199.1	Lrp/AsnC family transcriptional regulator	1-152: COG1522 (Lrp, DNA-binding transcriptional regulator, Lrp family [Transcription].)	154	9083	WP_080277436.1	DEAD/DEAH box helicase family protein	4-354: COG1061 (SSL2, Superfamily II DNA or RNA helicase [Transcription, Replication, recombination and repair].)	468	10075	WP_017448236.1	PLP-dependent cysteine synthase family protein	15-324: COG0031 (CysK, Cysteine synthase [Amino acid transport and metabolism].)	364	9687	WP_224067064.1	hypothetical protein		146	11478	WP_021449582.1	DUF1244 domain-containing protein	4-105: COG3492 (COG3492, Uncharacterized protein, DUF1244 family [Function unknown].)	105	10846	WP_025791905.1	helix-turn-helix domain-containing protein	9-66: cd00093 (HTH_XRE, Helix-turn-helix XRE-family like proteins.)	70	12119
835	https://www.ncbi.nlm.nih.gov/nuccore/NZ_JANFSK010000018.1?report=graph&from=16956&to=18431	VPA1270	1	489	0	Vibrio parahaemolyticus ISF-214-8	unplaced scaffold	NZ_JANFSK010000018.1	16956	18431	+	WP_025791890.1	gamma-mobile-trio recombinase GmtY	1-489: VPA1270 (0.0e+00); 212-428: cd00397 (DNA_BRE_C, DNA breaking-rejoining enzymes, C-terminal catalytic domain.)	491		signal recognition particle sRNA small type		0	169	WP_025791892.1	integrase family protein	2-850: VPA1269 (0.0e+00); 19-354: pfam13009 (Phage_Integr_2, Putative phage integrase.)	862	-4	WP_025791889.1	GGDEF domain-containing protein	512-655: cd01949 (GGDEF, Diguanylate-cyclase (DGC) or GGDEF domain.); 259-458: cl21456 (Periplasmic_Binding_Protein_Type_2, Type 2 periplasmic binding fold superfamily.); 44-176: cl21456 (Periplasmic_Binding_Protein_Type_2, Type 2 periplasmic binding fold superfamily.)	667	403	WP_025791893.1	gamma-mobile-trio protein GmtX	4-212: VPA1268 (4.7e-110)	212	2577	WP_025791887.1	hypothetical protein		247	2567	WP_025791895.1	hypothetical protein		72	3356	WP_005481834.1	DNA base-flipping protein	1-100: COG3695 (Atl1, Alkylated DNA nucleotide flippase Atl1, participates in nucleotide excision repair, Ada-like DNA-binding domain [Transcription].)	100	3579	WP_025791897.1	hypothetical protein		417	3616	WP_005461146.1	YbaY family lipoprotein	3-141: COG3126 (YbaY, Uncharacterized lipoprotein YbaY [Function unknown].)	144	3911	WP_025791899.1	hypothetical protein		785	5655	WP_025791885.1	acyl-CoA thioesterase II	22-283: PRK10526 (PRK10526, acyl-CoA thioesterase II; Provisional)	286	4657	WP_025791901.1	hypothetical protein		128	8190	WP_025791883.1	hypothetical protein		1014	5582		IS3 family transposase		0	8902	WP_021823199.1	Lrp/AsnC family transcriptional regulator	1-152: COG1522 (Lrp, DNA-binding transcriptional regulator, Lrp family [Transcription].)	154	9083	WP_080277436.1	DEAD/DEAH box helicase family protein	4-354: COG1061 (SSL2, Superfamily II DNA or RNA helicase [Transcription, Replication, recombination and repair].)	468	10075	WP_017448236.1	PLP-dependent cysteine synthase family protein	15-324: COG0031 (CysK, Cysteine synthase [Amino acid transport and metabolism].)	364	9687	WP_025791903.1	hypothetical protein		179	11478	WP_021449582.1	DUF1244 domain-containing protein	4-105: COG3492 (COG3492, Uncharacterized protein, DUF1244 family [Function unknown].)	105	10846	WP_025791905.1	helix-turn-helix domain-containing protein	9-66: cd00093 (HTH_XRE, Helix-turn-helix XRE-family like proteins.)	70	12119
836	https://www.ncbi.nlm.nih.gov/nuccore/NZ_JANFTK010000183.1?report=graph&from=8686&to=10161	VPA1270	1	489	0	Vibrio parahaemolyticus ISF-184-13	unplaced scaffold	NZ_JANFTK010000183.1	8686	10161	+	WP_025791890.1	gamma-mobile-trio recombinase GmtY	1-489: VPA1270 (0.0e+00); 212-428: cd00397 (DNA_BRE_C, DNA breaking-rejoining enzymes, C-terminal catalytic domain.)	491		signal recognition particle sRNA small type		0	169	WP_025791892.1	integrase family protein	2-850: VPA1269 (0.0e+00); 19-354: pfam13009 (Phage_Integr_2, Putative phage integrase.)	862	-4	WP_025791889.1	GGDEF domain-containing protein	512-655: cd01949 (GGDEF, Diguanylate-cyclase (DGC) or GGDEF domain.); 259-458: cl21456 (Periplasmic_Binding_Protein_Type_2, Type 2 periplasmic binding fold superfamily.); 44-176: cl21456 (Periplasmic_Binding_Protein_Type_2, Type 2 periplasmic binding fold superfamily.)	667	403	WP_025791893.1	gamma-mobile-trio protein GmtX	4-212: VPA1268 (4.7e-110)	212	2577	WP_025791887.1	hypothetical protein		247	2567	WP_025791895.1	hypothetical protein		72	3356	WP_005481834.1	DNA base-flipping protein	1-100: COG3695 (Atl1, Alkylated DNA nucleotide flippase Atl1, participates in nucleotide excision repair, Ada-like DNA-binding domain [Transcription].)	100	3579	WP_025791897.1	hypothetical protein		417	3616	WP_005461146.1	YbaY family lipoprotein	3-141: COG3126 (YbaY, Uncharacterized lipoprotein YbaY [Function unknown].)	144	3911	WP_025791899.1	hypothetical protein		785	5655	WP_025791885.1	acyl-CoA thioesterase II	22-283: PRK10526 (PRK10526, acyl-CoA thioesterase II; Provisional)	286	4657	WP_231398569.1	hypothetical protein		125	8350	WP_025791883.1	hypothetical protein		1014	5582		IS3 family transposase		0	8902				0	0	WP_080277436.1	DEAD/DEAH box helicase family protein	4-354: COG1061 (SSL2, Superfamily II DNA or RNA helicase [Transcription, Replication, recombination and repair].)	468	10075				0	0	WP_224067064.1	hypothetical protein		146	11478				0	0	WP_025791905.1	helix-turn-helix domain-containing protein	9-66: cd00093 (HTH_XRE, Helix-turn-helix XRE-family like proteins.)	70	12119
837	https://www.ncbi.nlm.nih.gov/nuccore/NZ_JANFLO010000016.1?report=graph&from=265&to=1740	VPA1270	1	489	0	Vibrio parahaemolyticus SS4-002	unplaced scaffold	NZ_JANFLO010000016.1	265	1740	+	WP_025791890.1	gamma-mobile-trio recombinase GmtY	1-489: VPA1270 (0.0e+00); 212-428: cd00397 (DNA_BRE_C, DNA breaking-rejoining enzymes, C-terminal catalytic domain.)	491		signal recognition particle sRNA small type		0	169	WP_025791892.1	VPA1269 family protein	2-850: VPA1269 (0.0e+00); 19-354: pfam13009 (Phage_Integr_2, Putative phage integrase.)	862	-4				0	0	WP_025791893.1	gamma-mobile-trio protein GmtX	4-212: VPA1268 (4.7e-110)	212	2577				0	0	WP_025791895.1	hypothetical protein		72	3356				0	0	WP_025791897.1	hypothetical protein		417	3616				0	0	WP_025791899.1	hypothetical protein		785	5655				0	0	WP_231398569.1	hypothetical protein		125	8350				0	0		IS3 family transposase		0	8902				0	0	WP_080277436.1	DEAD/DEAH box helicase family protein	4-354: COG1061 (SSL2, Superfamily II DNA or RNA helicase [Transcription, Replication, recombination and repair].)	468	10075				0	0	WP_224067064.1	hypothetical protein		146	11478				0	0	WP_025791905.1	helix-turn-helix transcriptional regulator	9-66: cd00093 (HTH_XRE, Helix-turn-helix XRE-family like proteins.)	70	12119
838	https://www.ncbi.nlm.nih.gov/nuccore/NZ_JANFLN010000008.1?report=graph&from=31145&to=32620	VPA1270	1	489	0	Vibrio parahaemolyticus SS4-003	unplaced scaffold	NZ_JANFLN010000008.1	31145	32620	-	WP_025791890.1	gamma-mobile-trio recombinase GmtY	1-489: VPA1270 (0.0e+00); 212-428: cd00397 (DNA_BRE_C, DNA breaking-rejoining enzymes, C-terminal catalytic domain.)	491		signal recognition particle sRNA small type		0	169	WP_025791892.1	VPA1269 family protein	2-850: VPA1269 (0.0e+00); 19-354: pfam13009 (Phage_Integr_2, Putative phage integrase.)	862	-4	WP_025791889.1	GGDEF domain-containing protein	512-655: cd01949 (GGDEF, Diguanylate-cyclase (DGC) or GGDEF domain.); 259-458: cl21456 (Periplasmic_Binding_Protein_Type_2, Type 2 periplasmic binding fold superfamily.); 44-176: cl21456 (Periplasmic_Binding_Protein_Type_2, Type 2 periplasmic binding fold superfamily.)	667	403	WP_025791893.1	gamma-mobile-trio protein GmtX	4-212: VPA1268 (4.7e-110)	212	2577	WP_025791887.1	hypothetical protein		247	2567	WP_025791895.1	hypothetical protein		72	3356	WP_005481834.1	DNA base-flipping protein	1-100: COG3695 (Atl1, Alkylated DNA nucleotide flippase Atl1, participates in nucleotide excision repair, Ada-like DNA-binding domain [Transcription].)	100	3579	WP_025791897.1	hypothetical protein		417	3616	WP_005461146.1	YbaY family lipoprotein	3-141: COG3126 (YbaY, Uncharacterized lipoprotein YbaY [Function unknown].)	144	3911	WP_025791899.1	hypothetical protein		785	5655	WP_025791885.1	acyl-CoA thioesterase II	22-283: PRK10526 (PRK10526, acyl-CoA thioesterase II; Provisional)	286	4657	WP_231398569.1	hypothetical protein		125	8350	WP_025791883.1	hypothetical protein		1014	5582		IS3 family transposase		0	8902	WP_021823199.1	Lrp/AsnC family transcriptional regulator	1-152: COG1522 (Lrp, DNA-binding transcriptional regulator, Lrp family [Transcription].)	154	9083	WP_080277436.1	DEAD/DEAH box helicase family protein	4-354: COG1061 (SSL2, Superfamily II DNA or RNA helicase [Transcription, Replication, recombination and repair].)	468	10075	WP_017448236.1	PLP-dependent cysteine synthase family protein	15-324: COG0031 (CysK, Cysteine synthase [Amino acid transport and metabolism].)	364	9687	WP_025791903.1	hypothetical protein		179	11478	WP_021449582.1	DUF1244 domain-containing protein	4-105: COG3492 (COG3492, Uncharacterized protein, DUF1244 family [Function unknown].)	105	10846	WP_025791905.1	helix-turn-helix transcriptional regulator	9-66: cd00093 (HTH_XRE, Helix-turn-helix XRE-family like proteins.)	70	12119
839	https://www.ncbi.nlm.nih.gov/nuccore/NZ_JASKZH010000008.1?report=graph&from=17016&to=18491	VPA1270	1	489	0	Vibrio parahaemolyticus VC99-1	unplaced scaffold	NZ_JASKZH010000008.1	17016	18491	+	WP_025791890.1	gamma-mobile-trio recombinase GmtY	1-489: VPA1270 (0.0e+00); 212-428: cd00397 (DNA_BRE_C, DNA breaking-rejoining enzymes, C-terminal catalytic domain.)	491		signal recognition particle sRNA small type		0	169	WP_025791892.1	VPA1269 family protein	2-850: VPA1269 (0.0e+00); 19-354: pfam13009 (Phage_Integr_2, Putative phage integrase.)	862	-4	WP_025791889.1	GGDEF domain-containing protein	512-655: cd01949 (GGDEF, Diguanylate-cyclase (DGC) or GGDEF domain.); 259-458: cl21456 (Periplasmic_Binding_Protein_Type_2, Type 2 periplasmic binding fold superfamily.); 44-176: cl21456 (Periplasmic_Binding_Protein_Type_2, Type 2 periplasmic binding fold superfamily.)	667	403	WP_025791893.1	gamma-mobile-trio protein GmtX	4-212: VPA1268 (4.7e-110)	212	2577	WP_025791887.1	hypothetical protein		247	2567	WP_025791895.1	hypothetical protein		72	3356	WP_005481834.1	DNA base-flipping protein	1-100: COG3695 (Atl1, Alkylated DNA nucleotide flippase Atl1, participates in nucleotide excision repair, Ada-like DNA-binding domain [Transcription].)	100	3579	WP_025791897.1	hypothetical protein		417	3616	WP_005461146.1	YbaY family lipoprotein	3-141: COG3126 (YbaY, Uncharacterized lipoprotein YbaY [Function unknown].)	144	3911	WP_025791899.1	hypothetical protein		785	5655	WP_025791885.1	acyl-CoA thioesterase II	22-283: PRK10526 (PRK10526, acyl-CoA thioesterase II; Provisional)	286	4657	WP_231398569.1	hypothetical protein		125	8350	WP_025791883.1	hypothetical protein		1014	5582		IS3 family transposase		0	8902	WP_021823199.1	Lrp/AsnC family transcriptional regulator	1-152: COG1522 (Lrp, DNA-binding transcriptional regulator, Lrp family [Transcription].)	154	9083	WP_080277436.1	DEAD/DEAH box helicase family protein	4-354: COG1061 (SSL2, Superfamily II DNA or RNA helicase [Transcription, Replication, recombination and repair].)	468	10075	WP_017448236.1	PLP-dependent cysteine synthase family protein	15-324: COG0031 (CysK, Cysteine synthase [Amino acid transport and metabolism].)	364	9687	WP_224067064.1	hypothetical protein		146	11478	WP_021449582.1	DUF1244 domain-containing protein	4-105: COG3492 (COG3492, Uncharacterized protein, DUF1244 family [Function unknown].)	105	10846	WP_025791905.1	helix-turn-helix transcriptional regulator	9-66: cd00093 (HTH_XRE, Helix-turn-helix XRE-family like proteins.)	70	12119
840	https://www.ncbi.nlm.nih.gov/nuccore/NZ_JASKZF010000002.1?report=graph&from=531371&to=532846	VPA1270	1	489	0	Vibrio parahaemolyticus VC99-5	unplaced scaffold	NZ_JASKZF010000002.1	531371	532846	-	WP_025791890.1	gamma-mobile-trio recombinase GmtY	1-489: VPA1270 (0.0e+00); 212-428: cd00397 (DNA_BRE_C, DNA breaking-rejoining enzymes, C-terminal catalytic domain.)	491		signal recognition particle sRNA small type		0	169	WP_025791892.1	VPA1269 family protein	2-850: VPA1269 (0.0e+00); 19-354: pfam13009 (Phage_Integr_2, Putative phage integrase.)	862	-4	WP_025791889.1	GGDEF domain-containing protein	512-655: cd01949 (GGDEF, Diguanylate-cyclase (DGC) or GGDEF domain.); 259-458: cl21456 (Periplasmic_Binding_Protein_Type_2, Type 2 periplasmic binding fold superfamily.); 44-176: cl21456 (Periplasmic_Binding_Protein_Type_2, Type 2 periplasmic binding fold superfamily.)	667	403	WP_025791893.1	gamma-mobile-trio protein GmtX	4-212: VPA1268 (4.7e-110)	212	2577	WP_025791887.1	hypothetical protein		247	2567	WP_025791895.1	hypothetical protein		72	3356	WP_005481834.1	DNA base-flipping protein	1-100: COG3695 (Atl1, Alkylated DNA nucleotide flippase Atl1, participates in nucleotide excision repair, Ada-like DNA-binding domain [Transcription].)	100	3579	WP_025791897.1	hypothetical protein		417	3616	WP_005461146.1	YbaY family lipoprotein	3-141: COG3126 (YbaY, Uncharacterized lipoprotein YbaY [Function unknown].)	144	3911	WP_025791899.1	hypothetical protein		785	5655	WP_025791885.1	acyl-CoA thioesterase II	22-283: PRK10526 (PRK10526, acyl-CoA thioesterase II; Provisional)	286	4657	WP_231398569.1	hypothetical protein		125	8350	WP_025791883.1	hypothetical protein		1014	5582		IS3 family transposase		0	8902	WP_021823199.1	Lrp/AsnC family transcriptional regulator	1-152: COG1522 (Lrp, DNA-binding transcriptional regulator, Lrp family [Transcription].)	154	9083	WP_080277436.1	DEAD/DEAH box helicase family protein	4-354: COG1061 (SSL2, Superfamily II DNA or RNA helicase [Transcription, Replication, recombination and repair].)	468	10075	WP_017448236.1	PLP-dependent cysteine synthase family protein	15-324: COG0031 (CysK, Cysteine synthase [Amino acid transport and metabolism].)	364	9687	WP_025791903.1	hypothetical protein		179	11478	WP_021449582.1	DUF1244 domain-containing protein	4-105: COG3492 (COG3492, Uncharacterized protein, DUF1244 family [Function unknown].)	105	10846	WP_025791905.1	helix-turn-helix transcriptional regulator	9-66: cd00093 (HTH_XRE, Helix-turn-helix XRE-family like proteins.)	70	12119
841	https://www.ncbi.nlm.nih.gov/nuccore/NZ_JASKZG010000002.1?report=graph&from=17016&to=18491	VPA1270	1	489	0	Vibrio parahaemolyticus VC99-2	unplaced scaffold	NZ_JASKZG010000002.1	17016	18491	+	WP_025791890.1	gamma-mobile-trio recombinase GmtY	1-489: VPA1270 (0.0e+00); 212-428: cd00397 (DNA_BRE_C, DNA breaking-rejoining enzymes, C-terminal catalytic domain.)	491		signal recognition particle sRNA small type		0	169	WP_025791892.1	VPA1269 family protein	2-850: VPA1269 (0.0e+00); 19-354: pfam13009 (Phage_Integr_2, Putative phage integrase.)	862	-4	WP_025791889.1	GGDEF domain-containing protein	512-655: cd01949 (GGDEF, Diguanylate-cyclase (DGC) or GGDEF domain.); 259-458: cl21456 (Periplasmic_Binding_Protein_Type_2, Type 2 periplasmic binding fold superfamily.); 44-176: cl21456 (Periplasmic_Binding_Protein_Type_2, Type 2 periplasmic binding fold superfamily.)	667	403	WP_025791893.1	gamma-mobile-trio protein GmtX	4-212: VPA1268 (4.7e-110)	212	2577	WP_025791887.1	hypothetical protein		247	2567	WP_025791895.1	hypothetical protein		72	3356	WP_005481834.1	DNA base-flipping protein	1-100: COG3695 (Atl1, Alkylated DNA nucleotide flippase Atl1, participates in nucleotide excision repair, Ada-like DNA-binding domain [Transcription].)	100	3579	WP_025791897.1	hypothetical protein		417	3616	WP_005461146.1	YbaY family lipoprotein	3-141: COG3126 (YbaY, Uncharacterized lipoprotein YbaY [Function unknown].)	144	3911	WP_025791899.1	hypothetical protein		785	5655	WP_025791885.1	acyl-CoA thioesterase II	22-283: PRK10526 (PRK10526, acyl-CoA thioesterase II; Provisional)	286	4657	WP_231398569.1	hypothetical protein		125	8350	WP_025791883.1	hypothetical protein		1014	5582		IS3 family transposase		0	8902	WP_021823199.1	Lrp/AsnC family transcriptional regulator	1-152: COG1522 (Lrp, DNA-binding transcriptional regulator, Lrp family [Transcription].)	154	9083	WP_080277436.1	DEAD/DEAH box helicase family protein	4-354: COG1061 (SSL2, Superfamily II DNA or RNA helicase [Transcription, Replication, recombination and repair].)	468	10075	WP_017448236.1	PLP-dependent cysteine synthase family protein	15-324: COG0031 (CysK, Cysteine synthase [Amino acid transport and metabolism].)	364	9687	WP_025791903.1	hypothetical protein		179	11478	WP_021449582.1	DUF1244 domain-containing protein	4-105: COG3492 (COG3492, Uncharacterized protein, DUF1244 family [Function unknown].)	105	10846	WP_025791905.1	helix-turn-helix transcriptional regulator	9-66: cd00093 (HTH_XRE, Helix-turn-helix XRE-family like proteins.)	70	12119
842	https://www.ncbi.nlm.nih.gov/nuccore/NZ_JAKOAW010000001.1?report=graph&from=2012079&to=2013554	VPA1270	6	489	0	Vibrio aestuarianus 15_064_4T2	unplaced scaffold	NZ_JAKOAW010000001.1	2012079	2013554	+	WP_176312406.1	gamma-mobile-trio recombinase GmtY	6-489: VPA1270 (0.0e+00); 212-428: cd00397 (DNA_BRE_C, DNA breaking-rejoining enzymes, C-terminal catalytic domain.)	491		signal recognition particle sRNA small type		0	169	WP_176312405.1	integrase family protein	2-850: VPA1269 (0.0e+00); 19-354: pfam13009 (Phage_Integr_2, Putative phage integrase.)	862	-4	WP_255091615.1	GGDEF domain-containing protein	514-655: cd01949 (GGDEF, Diguanylate-cyclase (DGC) or GGDEF domain.); 261-460: cl21456 (Periplasmic_Binding_Protein_Type_2, Type 2 periplasmic binding fold superfamily.); 30-203: cl21456 (Periplasmic_Binding_Protein_Type_2, Type 2 periplasmic binding fold superfamily.)	673	429	WP_088721210.1	gamma-mobile-trio protein GmtX	5-212: VPA1268 (1.4e-109)	212	2577	WP_172532653.1	hypothetical protein		245	2578	WP_176312404.1	hypothetical protein		182	3314	WP_053312166.1	MGMT family protein	1-100: COG3695 (Atl1, Alkylated DNA nucleotide flippase Atl1, participates in nucleotide excision repair, Ada-like DNA-binding domain [Transcription].)	100	3368	WP_088721186.1	IS3-like element ISVa4 family transposase	12-376: NF033516 (transpos_IS3, IS3 family transposase.)	385	4188	WP_171981513.1	YbaY family lipoprotein	1-140: COG3126 (YbaY, Uncharacterized lipoprotein YbaY [Function unknown].)	143	3701		transposase		0	5373	WP_176312407.1	acyl-CoA thioesterase II	22-283: PRK10526 (PRK10526, acyl-CoA thioesterase II; Provisional)	286	4270	WP_176312214.1	phospholipase D-like domain-containing protein	29-182: cd09113 (PLDc_ymdC_like_2, Putative catalytic domain, repeat 2, of Escherichia coli uncharacterized protein ymdC and similar proteins.)	187	6523	WP_053312169.1	Lrp/AsnC family transcriptional regulator	1-152: COG1522 (Lrp, DNA-binding transcriptional regulator, Lrp family [Transcription].)	152	5195		ISAs1 family transposase		0	7203	WP_171981512.1	PLP-dependent cysteine synthase family protein	15-324: COG0031 (CysK, Cysteine synthase [Amino acid transport and metabolism].)	356	5773	WP_176312213.1	VOC family protein	2-151: cd16361 (VOC_ShValD_like, vicinal oxygen chelate (VOC) family protein similar to Streptomyces hygroscopicus ValD protein.)	161	7815	WP_168521603.1	DUF1244 domain-containing protein	4-105: COG3492 (COG3492, Uncharacterized protein, DUF1244 family [Function unknown].)	105	6903	WP_053309245.1	putative transporter	1-552: PRK03818 (PRK03818, putative transporter; Validated)	552	8415	WP_176312408.1	Tim44 domain-containing protein	90-290: COG4395 (Tim44, Predicted lipid-binding transport protein, Tim44 family [Lipid transport and metabolism].)	290	7387	WP_176312212.1	diguanylate cyclase	12-307: COG3706 (PleD, Two-component response regulator, PleD family, consists of two REC domains and a diguanylate cyclase (GGDEF) domain [Signal transduction mechanisms, Transcription].)	321	10411
843	https://www.ncbi.nlm.nih.gov/nuccore/NZ_UTCD01000105.1?report=graph&from=371473&to=372936	VPA1270	1	487	0	Pseudomonas viridiflava p11.G3	unplaced scaffold	NZ_UTCD01000105.1	371473	372936	-	WP_122589909.1	gamma-mobile-trio recombinase GmtY	1-487: VPA1270 (0.0e+00); 211-427: cd00397 (DNA_BRE_C, DNA breaking-rejoining enzymes, C-terminal catalytic domain.)	487		FMN-binding glutamate synthase family protein		0	131	WP_240999127.1	VPA1269 family protein	1-863: VPA1269 (0.0e+00); 27-364: pfam13009 (Phage_Integr_2, Putative phage integrase.)	876	4	WP_122589911.1	polysaccharide synthesis protein GtrA		120	1562	WP_122589905.1	gamma-mobile-trio protein GmtX	2-223: VPA1268 (2.4e-109)	223	2627	WP_122589912.1	amino acid permease	13-458: COG1113 (AnsP, L-asparagine transporter and related permeases [Amino acid transport and metabolism].)	473	2196	WP_122589904.1	hypothetical protein		340	3673	WP_122589914.1	hypothetical protein	865-1044: cd20495 (C58_PaToxP-like, peptidase C58 domain of Photorhabdus asymbiotica toxin PaTox and LifA/Efa1-related large cytotoxin, and similar proteins.)	1079	3992	WP_122589902.1	hypothetical protein		306	4776	WP_122589916.1	transglycosylase domain-containing protein	88-961: COG0744 (MrcB, Membrane carboxypeptidase (penicillin-binding protein) [Cell wall/membrane/envelope biogenesis].)	1036	7765	WP_122589900.1	hypothetical protein		160	6936	WP_163004909.1	NEL-type E3 ubiquitin ligase domain-containing protein	1373-1587: pfam14496 (NEL, C-terminal novel E3 ligase, LRR-interacting.); 1158-1307: COG4886 (LRR, Leucine-rich repeat (LRR) protein [Transcription].)	1683	11031	WP_122589898.1	DUF2971 domain-containing protein	108-176: pfam11185 (DUF2971, Protein of unknown function (DUF2971).)	250	7471		hypothetical protein		0	16124	WP_122589896.1	hypothetical protein		273	8490	WP_122589919.1	CS1 type fimbrial major subunit	35-162: cl04524 (Fimbrial_CS1, CS1 type fimbrial major subunit.)	166	17391	WP_163004908.1	hypothetical protein		188	9575	WP_240999131.1	molecular chaperone	31-208: cl21716 (PapD_N, Pili and flagellar-assembly chaperone, PapD N-terminal domain.)	235	17914	WP_122590071.1	DUF4145 domain-containing protein	34-121: pfam13643 (DUF4145, Domain of unknown function (DUF4145).)	146	10850	WP_240999128.1	hypothetical protein		419	18692	WP_122589893.1	tyrosinase family protein	100-259: pfam00264 (Tyrosinase, Common central domain of tyrosinase.)	302	11488
844	https://www.ncbi.nlm.nih.gov/nuccore/NZ_AHBZ03000012.1?report=graph&from=361222&to=362691	VPA1270	3	486	0	Pseudoalteromonas citrea DSM 8771	unplaced scaffold	NZ_AHBZ03000012.1	361222	362691	-	WP_010361648.1	gamma-mobile-trio recombinase GmtY	3-486: VPA1270 (0.0e+00); 210-426: cd00397 (DNA_BRE_C, DNA breaking-rejoining enzymes, C-terminal catalytic domain.)	489		signal recognition particle sRNA small type		0	184	WP_010361649.1	integrase family protein	2-849: VPA1269 (0.0e+00); 19-354: pfam13009 (Phage_Integr_2, Putative phage integrase.)	862	-4	WP_010361646.1	DUF3014 domain-containing protein	156-310: pfam11219 (DUF3014, Protein of unknown function (DUF3014).)	315	403	WP_010361650.1	gamma-mobile-trio protein GmtX	5-213: VPA1268 (3.7e-108)	213	2577	WP_010361645.1	patatin-like phospholipase family protein	15-276: cd07209 (Pat_hypo_Ecoli_Z1214_like, Hypothetical patatin similar to Z1214 protein of Escherichia coli.)	381	1503	WP_010361652.1	abortive infection family protein	192-253: pfam14355 (Abi_C, Abortive infection C-terminus.)	276	3727	WP_010361644.1	cation:proton antiporter	12-531: PRK03659 (PRK03659, glutathione-regulated potassium-efflux system protein KefB; Provisional); 583-652: pfam02080 (TrkA_C, TrkA-C domain.)	657	2685	WP_010361653.1	hypothetical protein		321	4604	WP_010361643.1	GGDEF domain-containing protein	142-296: cd01949 (GGDEF, Diguanylate-cyclase (DGC) or GGDEF domain.)	298	4802	WP_010361654.1	recombinase family protein	3-127: cd03768 (SR_ResInv, Serine Recombinase (SR) family, Resolvase and Invertase subfamily, catalytic domain; members contain a C-terminal DNA binding domain.)	185	5625	WP_010361642.1	hypothetical protein		115	5750	WP_010361655.1	hypothetical protein		237	6342	WP_010361641.1	tRNA lysidine(34) synthetase TilS	10-419: cl00292 (AANH_like, N/A.)	441	6087	WP_010361657.1	hypothetical protein		326	7306	WP_010361640.1	acetyl-CoA carboxylase carboxyl transferase subunit alpha	1-318: PRK05724 (PRK05724, acetyl-CoA carboxylase carboxyltransferase subunit alpha; Validated)	318	7469	WP_010361659.1	alpha/beta hydrolase-fold protein	34-252: COG2819 (YbbA, Predicted hydrolase of the alpha/beta superfamily [General function prediction only].)	378	10113	WP_010361639.1	DNA polymerase III subunit alpha	5-1150: PRK05673 (dnaE, DNA polymerase III subunit alpha; Validated)	1162	8445	WP_010361660.1	PKD domain-containing protein	439-617: COG3291 (COG3291, PKD repeat [Function unknown].); 203-363: pfam13365 (Trypsin_2, Trypsin-like peptidase domain.)	628	11933	WP_010361637.1	ribonuclease HII	8-189: PRK00015 (rnhB, ribonuclease HII; Validated)	197	11936	WP_010361661.1	hypothetical protein		456	14085
845	https://www.ncbi.nlm.nih.gov/nuccore/NZ_JAPQMS010000001.1?report=graph&from=214630&to=216105	VPA1270	4	489	0	Vibrio scophthalmi Mu-100	unplaced scaffold	NZ_JAPQMS010000001.1	214630	216105	-	WP_268673025.1	gamma-mobile-trio recombinase GmtY	4-489: VPA1270 (0.0e+00); 212-428: cd00397 (DNA_BRE_C, DNA breaking-rejoining enzymes, C-terminal catalytic domain.)	491		signal recognition particle sRNA small type		0	173	WP_268673024.1	VPA1269 family protein	2-850: VPA1269 (0.0e+00); 19-354: pfam13009 (Phage_Integr_2, Putative phage integrase.)	862	-4	WP_268673176.1	GGDEF domain-containing protein	492-633: cd01949 (GGDEF, Diguanylate-cyclase (DGC) or GGDEF domain.); 244-443: cl21456 (Periplasmic_Binding_Protein_Type_2, Type 2 periplasmic binding fold superfamily.); 23-142: cl21456 (Periplasmic_Binding_Protein_Type_2, Type 2 periplasmic binding fold superfamily.)	655	426	WP_268673023.1	gamma-mobile-trio protein GmtX	5-212: VPA1268 (1.0e-109)	212	2577	WP_065430128.1	hypothetical protein		246	2622	WP_268673022.1	DUF262 domain-containing protein	22-91: pfam03235 (DUF262, Protein of unknown function DUF262.); 406-483: pfam03235 (DUF262, Protein of unknown function DUF262.)	774	3286	WP_065545463.1	DNA base-flipping protein	1-100: COG3695 (Atl1, Alkylated DNA nucleotide flippase Atl1, participates in nucleotide excision repair, Ada-like DNA-binding domain [Transcription].)	100	3488	WP_276560958.1	putative phage abortive infection protein	85-160: pfam16872 (putAbiC, Putative phage abortive infection protein.)	307	5624	WP_065545464.1	YbaY family lipoprotein	3-140: COG3126 (YbaY, Uncharacterized lipoprotein YbaY [Function unknown].)	143	3832	WP_268673020.1	DEAD/DEAH box helicase family protein	1-354: COG1061 (SSL2, Superfamily II DNA or RNA helicase [Transcription, Replication, recombination and repair].)	470	7092	WP_005596044.1	acyl-CoA thioesterase II	20-283: PRK10526 (PRK10526, acyl-CoA thioesterase II; Provisional)	286	4489	WP_268673019.1	hypothetical protein		179	8501	WP_005596043.1	Lrp/AsnC family transcriptional regulator	1-152: COG1522 (Lrp, DNA-binding transcriptional regulator, Lrp family [Transcription].)	152	5381	WP_268673018.1	helix-turn-helix transcriptional regulator	9-66: cd00093 (HTH_XRE, Helix-turn-helix XRE-family like proteins.)	70	9142	WP_005596042.1	PLP-dependent cysteine synthase family protein	15-324: COG0031 (CysK, Cysteine synthase [Amino acid transport and metabolism].)	355	5966	WP_268673017.1	recombinase family protein	3-126: cd03768 (SR_ResInv, Serine Recombinase (SR) family, Resolvase and Invertase subfamily, catalytic domain; members contain a C-terminal DNA binding domain.)	186	9381	WP_276560959.1	DUF1244 domain-containing protein	1-98: COG3492 (COG3492, Uncharacterized protein, DUF1244 family [Function unknown].)	98	7166	WP_268673016.1	helix-turn-helix domain-containing protein		235	10117	WP_009387173.1	Tim44 domain-containing protein	89-292: COG4395 (Tim44, Predicted lipid-binding transport protein, Tim44 family [Lipid transport and metabolism].)	292	7601	WP_268673015.1	hypothetical protein		240	10868
848	https://www.ncbi.nlm.nih.gov/nuccore/NZ_RDPG01000100.1?report=graph&from=15502&to=16977	VPA1270	6	489	0	Vibrio anguillarum 040714-1/1D	unplaced scaffold	NZ_RDPG01000100.1	15502	16977	-	WP_096036543.1	gamma-mobile-trio recombinase GmtY	6-489: VPA1270 (0.0e+00); 212-428: cd00397 (DNA_BRE_C, DNA breaking-rejoining enzymes, C-terminal catalytic domain.)	491		signal recognition particle sRNA small type		0	173	WP_096036542.1	integrase family protein	2-850: VPA1269 (0.0e+00); 19-354: pfam13009 (Phage_Integr_2, Putative phage integrase.)	862	-4	WP_096036544.1	GGDEF domain-containing protein	527-671: cd01949 (GGDEF, Diguanylate-cyclase (DGC) or GGDEF domain.); 279-483: cl21456 (Periplasmic_Binding_Protein_Type_2, Type 2 periplasmic binding fold superfamily.); 42-221: cl21456 (Periplasmic_Binding_Protein_Type_2, Type 2 periplasmic binding fold superfamily.)	688	443	WP_096036541.1	gamma-mobile-trio protein GmtX	5-212: VPA1268 (1.1e-111)	212	2577	WP_013856445.1	hypothetical protein		247	2593	WP_157733277.1	SIR2 family protein	136-182: cl00195 (SIR2, N/A.)	307	3634	WP_013856444.1	MGMT family protein	1-100: COG3695 (Atl1, Alkylated DNA nucleotide flippase Atl1, participates in nucleotide excision repair, Ada-like DNA-binding domain [Transcription].)	100	3406	WP_235653388.1	hypothetical protein		584	4917	WP_194554253.1	YbaY family lipoprotein	7-116: COG3126 (YbaY, Uncharacterized lipoprotein YbaY [Function unknown].)	116	3820	WP_234913565.1	DEAD/DEAH box helicase family protein	2-351: COG1061 (SSL2, Superfamily II DNA or RNA helicase [Transcription, Replication, recombination and repair].)	433	6969				0	0	WP_096036540.1	hypothetical protein		179	8276				0	0	WP_096036539.1	helix-turn-helix transcriptional regulator	9-66: cd00093 (HTH_XRE, Helix-turn-helix XRE-family like proteins.)	70	8918				0	0	WP_096036538.1	recombinase family protein	3-126: cd03768 (SR_ResInv, Serine Recombinase (SR) family, Resolvase and Invertase subfamily, catalytic domain; members contain a C-terminal DNA binding domain.)	186	9157				0	0	WP_096036537.1	helix-turn-helix domain-containing protein		235	9893				0	0	WP_194554252.1	hypothetical protein		214	10722
849	https://www.ncbi.nlm.nih.gov/nuccore/NZ_RDPD01000043.1?report=graph&from=15502&to=16977	VPA1270	6	489	0	Vibrio anguillarum 040714-1/4C	unplaced scaffold	NZ_RDPD01000043.1	15502	16977	-	WP_096036543.1	gamma-mobile-trio recombinase GmtY	6-489: VPA1270 (0.0e+00); 212-428: cd00397 (DNA_BRE_C, DNA breaking-rejoining enzymes, C-terminal catalytic domain.)	491		signal recognition particle sRNA small type		0	173	WP_096036542.1	integrase family protein	2-850: VPA1269 (0.0e+00); 19-354: pfam13009 (Phage_Integr_2, Putative phage integrase.)	862	-4	WP_096036544.1	GGDEF domain-containing protein	527-671: cd01949 (GGDEF, Diguanylate-cyclase (DGC) or GGDEF domain.); 279-483: cl21456 (Periplasmic_Binding_Protein_Type_2, Type 2 periplasmic binding fold superfamily.); 42-221: cl21456 (Periplasmic_Binding_Protein_Type_2, Type 2 periplasmic binding fold superfamily.)	688	443	WP_096036541.1	gamma-mobile-trio protein GmtX	5-212: VPA1268 (1.1e-111)	212	2577	WP_013856445.1	hypothetical protein		247	2593	WP_157733277.1	SIR2 family protein	136-182: cl00195 (SIR2, N/A.)	307	3634	WP_013856444.1	MGMT family protein	1-100: COG3695 (Atl1, Alkylated DNA nucleotide flippase Atl1, participates in nucleotide excision repair, Ada-like DNA-binding domain [Transcription].)	100	3406	WP_235653388.1	hypothetical protein		584	4917	WP_194554253.1	YbaY family lipoprotein	7-116: COG3126 (YbaY, Uncharacterized lipoprotein YbaY [Function unknown].)	116	3820	WP_234913565.1	DEAD/DEAH box helicase family protein	2-351: COG1061 (SSL2, Superfamily II DNA or RNA helicase [Transcription, Replication, recombination and repair].)	433	6969				0	0	WP_096036540.1	hypothetical protein		179	8276				0	0	WP_096036539.1	helix-turn-helix transcriptional regulator	9-66: cd00093 (HTH_XRE, Helix-turn-helix XRE-family like proteins.)	70	8918				0	0	WP_096036538.1	recombinase family protein	3-126: cd03768 (SR_ResInv, Serine Recombinase (SR) family, Resolvase and Invertase subfamily, catalytic domain; members contain a C-terminal DNA binding domain.)	186	9157				0	0	WP_096036537.1	helix-turn-helix domain-containing protein		235	9893				0	0	WP_096036536.1	hypothetical protein		240	10644
850	https://www.ncbi.nlm.nih.gov/nuccore/NZ_RDPN01000114.1?report=graph&from=15496&to=16971	VPA1270	6	489	0	Vibrio anguillarum 950810-4/1	unplaced scaffold	NZ_RDPN01000114.1	15496	16971	-	WP_096036543.1	gamma-mobile-trio recombinase GmtY	6-489: VPA1270 (0.0e+00); 212-428: cd00397 (DNA_BRE_C, DNA breaking-rejoining enzymes, C-terminal catalytic domain.)	491		signal recognition particle sRNA small type		0	173	WP_096036542.1	integrase family protein	2-850: VPA1269 (0.0e+00); 19-354: pfam13009 (Phage_Integr_2, Putative phage integrase.)	862	-4	WP_096036544.1	GGDEF domain-containing protein	527-671: cd01949 (GGDEF, Diguanylate-cyclase (DGC) or GGDEF domain.); 279-483: cl21456 (Periplasmic_Binding_Protein_Type_2, Type 2 periplasmic binding fold superfamily.); 42-221: cl21456 (Periplasmic_Binding_Protein_Type_2, Type 2 periplasmic binding fold superfamily.)	688	443	WP_096036541.1	gamma-mobile-trio protein GmtX	5-212: VPA1268 (1.1e-111)	212	2577	WP_013856445.1	hypothetical protein		247	2593	WP_157733277.1	SIR2 family protein	136-182: cl00195 (SIR2, N/A.)	307	3634	WP_013856444.1	MGMT family protein	1-100: COG3695 (Atl1, Alkylated DNA nucleotide flippase Atl1, participates in nucleotide excision repair, Ada-like DNA-binding domain [Transcription].)	100	3406	WP_234913566.1	hypothetical protein		582	4917	WP_194554253.1	YbaY family lipoprotein	7-116: COG3126 (YbaY, Uncharacterized lipoprotein YbaY [Function unknown].)	116	3820	WP_234913565.1	DEAD/DEAH box helicase family protein	2-351: COG1061 (SSL2, Superfamily II DNA or RNA helicase [Transcription, Replication, recombination and repair].)	433	6963				0	0	WP_096036540.1	hypothetical protein		179	8270				0	0	WP_096036539.1	helix-turn-helix transcriptional regulator	9-66: cd00093 (HTH_XRE, Helix-turn-helix XRE-family like proteins.)	70	8912				0	0	WP_096036538.1	recombinase family protein	3-126: cd03768 (SR_ResInv, Serine Recombinase (SR) family, Resolvase and Invertase subfamily, catalytic domain; members contain a C-terminal DNA binding domain.)	186	9151				0	0	WP_096036537.1	helix-turn-helix domain-containing protein		235	9887				0	0	WP_096036536.1	hypothetical protein		240	10638
851	https://www.ncbi.nlm.nih.gov/nuccore/NZ_VANH01000015.1?report=graph&from=70454&to=71917	VPA1270	2	484	0	Photobacterium damselae subsp. damselae 89dp-OG16	unplaced scaffold	NZ_VANH01000015.1	70454	71917	+	WP_197734803.1	gamma-mobile-trio recombinase GmtY	2-484: VPA1270 (0.0e+00); 208-424: cd00397 (DNA_BRE_C, DNA breaking-rejoining enzymes, C-terminal catalytic domain.)	487		signal recognition particle sRNA small type		0	183	WP_138242318.1	integrase family protein	2-850: VPA1269 (0.0e+00); 19-354: pfam13009 (Phage_Integr_2, Putative phage integrase.)	863	-4	WP_005300312.1	hypothetical protein		245	418	WP_138242319.1	gamma-mobile-trio protein GmtX	5-211: VPA1268 (1.2e-108)	214	2580	WP_036764209.1	MGMT family protein	1-99: COG3695 (Atl1, Alkylated DNA nucleotide flippase Atl1, participates in nucleotide excision repair, Ada-like DNA-binding domain [Transcription].)	101	1267	WP_135300410.1	hypothetical protein		114	3465	WP_005300316.1	YbaY family lipoprotein	29-129: pfam09619 (YscW, Type III secretion system lipoprotein chaperone (YscW).)	140	1636	WP_138242320.1	hypothetical protein		1130	3831	WP_138242316.1	acyl-CoA thioesterase II	19-285: PRK10526 (PRK10526, acyl-CoA thioesterase II; Provisional)	288	2193	WP_135300408.1	MerR family transcriptional regulator	1-113: cd01109 (HTH_YyaN, Helix-Turn-Helix DNA binding domain of the MerR-like transcription regulators YyaN and YraB.)	118	7425	WP_036764211.1	Lrp/AsnC family transcriptional regulator	1-152: COG1522 (Lrp, DNA-binding transcriptional regulator, Lrp family [Transcription].)	153	3143	WP_138242321.1	carboxymuconolactone decarboxylase family protein	7-126: COG0599 (YurZ, Uncharacterized conserved protein YurZ, alkylhydroperoxidase/carboxymuconolactone decarboxylase family [General function prediction only].)	129	7839	WP_005300322.1	PLP-dependent cysteine synthase family protein	21-330: COG0031 (CysK, Cysteine synthase [Amino acid transport and metabolism].)	362	3855	WP_138242322.1	recombinase family protein	3-127: cd03768 (SR_ResInv, Serine Recombinase (SR) family, Resolvase and Invertase subfamily, catalytic domain; members contain a C-terminal DNA binding domain.)	183	8425	WP_138242315.1	7-cyano-7-deazaguanine synthase QueC	1-228: PRK11106 (PRK11106, queuosine biosynthesis protein QueC; Provisional)	234	5332	WP_138242323.1	hypothetical protein		235	9110	WP_005300328.1	50S ribosomal protein L3 N(5)-glutamine methyltransferase	13-295: TIGR03533 (L3_gln_methyl, protein-(glutamine-N5) methyltransferase, ribosomal protein L3-specific.)	310	6164	WP_138242324.1	NERD domain-containing protein	33-144: pfam08378 (NERD, Nuclease-related domain.); 219-257: pfam01396 (zf-C4_Topoisom, Topoisomerase DNA binding C4 zinc finger.)	257	10399	WP_005300331.1	endonuclease SmrB	1-176: PRK04946 (PRK04946, endonuclease SmrB.)	176	7150	WP_138242325.1	AAA family ATPase	1-470: COG3950 (COG3950, Predicted ATP-binding protein involved in virulence [General function prediction only].)	477	11754
852	https://www.ncbi.nlm.nih.gov/nuccore/NZ_VANE01000012.1?report=graph&from=70454&to=71917	VPA1270	2	484	0	Photobacterium damselae subsp. damselae 64bp-OG9	unplaced scaffold	NZ_VANE01000012.1	70454	71917	+	WP_197734803.1	gamma-mobile-trio recombinase GmtY	2-484: VPA1270 (0.0e+00); 208-424: cd00397 (DNA_BRE_C, DNA breaking-rejoining enzymes, C-terminal catalytic domain.)	487		signal recognition particle sRNA small type		0	183	WP_138242318.1	integrase family protein	2-850: VPA1269 (0.0e+00); 19-354: pfam13009 (Phage_Integr_2, Putative phage integrase.)	863	-4	WP_005300312.1	hypothetical protein		245	418	WP_138242319.1	gamma-mobile-trio protein GmtX	5-211: VPA1268 (1.2e-108)	214	2580	WP_036764209.1	MGMT family protein	1-99: COG3695 (Atl1, Alkylated DNA nucleotide flippase Atl1, participates in nucleotide excision repair, Ada-like DNA-binding domain [Transcription].)	101	1267	WP_135300410.1	hypothetical protein		114	3465	WP_005300316.1	YbaY family lipoprotein	29-129: pfam09619 (YscW, Type III secretion system lipoprotein chaperone (YscW).)	140	1636	WP_138242320.1	hypothetical protein		1130	3831	WP_138242316.1	acyl-CoA thioesterase II	19-285: PRK10526 (PRK10526, acyl-CoA thioesterase II; Provisional)	288	2193	WP_135300408.1	MerR family transcriptional regulator	1-113: cd01109 (HTH_YyaN, Helix-Turn-Helix DNA binding domain of the MerR-like transcription regulators YyaN and YraB.)	118	7425	WP_036764211.1	Lrp/AsnC family transcriptional regulator	1-152: COG1522 (Lrp, DNA-binding transcriptional regulator, Lrp family [Transcription].)	153	3143	WP_138242321.1	carboxymuconolactone decarboxylase family protein	7-126: COG0599 (YurZ, Uncharacterized conserved protein YurZ, alkylhydroperoxidase/carboxymuconolactone decarboxylase family [General function prediction only].)	129	7839	WP_005300322.1	PLP-dependent cysteine synthase family protein	21-330: COG0031 (CysK, Cysteine synthase [Amino acid transport and metabolism].)	362	3855	WP_138242322.1	recombinase family protein	3-127: cd03768 (SR_ResInv, Serine Recombinase (SR) family, Resolvase and Invertase subfamily, catalytic domain; members contain a C-terminal DNA binding domain.)	183	8425	WP_138242315.1	7-cyano-7-deazaguanine synthase QueC	1-228: PRK11106 (PRK11106, queuosine biosynthesis protein QueC; Provisional)	234	5332	WP_138242323.1	hypothetical protein		235	9110	WP_005300328.1	50S ribosomal protein L3 N(5)-glutamine methyltransferase	13-295: TIGR03533 (L3_gln_methyl, protein-(glutamine-N5) methyltransferase, ribosomal protein L3-specific.)	310	6164	WP_138242324.1	NERD domain-containing protein	33-144: pfam08378 (NERD, Nuclease-related domain.); 219-257: pfam01396 (zf-C4_Topoisom, Topoisomerase DNA binding C4 zinc finger.)	257	10399	WP_005300331.1	endonuclease SmrB	1-176: PRK04946 (PRK04946, endonuclease SmrB.)	176	7150	WP_138242325.1	AAA family ATPase	1-470: COG3950 (COG3950, Predicted ATP-binding protein involved in virulence [General function prediction only].)	477	11754
855	https://www.ncbi.nlm.nih.gov/nuccore/NZ_BDDT01000010.1?report=graph&from=12139&to=13608	VPA1270	3	486	0	Pseudoalteromonas prydzensis DSM 14232	unplaced scaffold	NZ_BDDT01000010.1	12139	13608	-	WP_064667572.1	gamma-mobile-trio recombinase GmtY	3-486: VPA1270 (0.0e+00); 210-426: cd00397 (DNA_BRE_C, DNA breaking-rejoining enzymes, C-terminal catalytic domain.)	489		signal recognition particle sRNA small type		0	186	WP_064667571.1	integrase family protein	2-849: VPA1269 (0.0e+00); 19-354: pfam13009 (Phage_Integr_2, Putative phage integrase.)	862	-4	WP_064667573.1	DUF3014 domain-containing protein	127-281: pfam11219 (DUF3014, Protein of unknown function (DUF3014).)	287	414	WP_064667570.1	gamma-mobile-trio protein GmtX	5-212: VPA1268 (4.1e-108)	213	2577	WP_064667574.1	patatin-like phospholipase family protein	15-276: cd07209 (Pat_hypo_Ecoli_Z1214_like, Hypothetical patatin similar to Z1214 protein of Escherichia coli.)	381	1449	WP_157586776.1	hypothetical protein		244	3309	WP_064667575.1	monovalent cation:proton antiporter-2 (CPA2) family protein	2-532: PRK03659 (PRK03659, glutathione-regulated potassium-efflux system protein KefB; Provisional)	658	2602	WP_064667568.1	hypothetical protein		210	4048	WP_064667576.1	GGDEF domain-containing protein	142-296: cd01949 (GGDEF, Diguanylate-cyclase (DGC) or GGDEF domain.)	298	4729	WP_064667567.1	hypothetical protein		321	4691	WP_064667577.1	hypothetical protein		112	5673	WP_064667566.1	recombinase family protein	3-127: cd03768 (SR_ResInv, Serine Recombinase (SR) family, Resolvase and Invertase subfamily, catalytic domain; members contain a C-terminal DNA binding domain.)	185	5713	WP_064667578.1	tRNA lysidine(34) synthetase TilS	27-422: cl00292 (AANH_like, N/A.)	435	6008	WP_064667565.1	hypothetical protein		243	6430	WP_064667579.1	acetyl-CoA carboxylase carboxyl transferase subunit alpha	1-318: PRK05724 (PRK05724, acetyl-CoA carboxylase carboxyltransferase subunit alpha; Validated)	318	7470	WP_157586774.1	hypothetical protein		151	7577	WP_064667580.1	DNA polymerase III subunit alpha	5-1150: PRK05673 (dnaE, DNA polymerase III subunit alpha; Validated)	1163	8443	WP_157586772.1	hypothetical protein		103	8203	WP_064667581.1	ribonuclease HII	1-189: PRK00015 (rnhB, ribonuclease HII; Validated)	198	11934	WP_227008933.1	tyrosine-type recombinase/integrase	1-45: cl00213 (DNA_BRE_C, DNA breaking-rejoining enzymes, C-terminal catalytic domain.)	45	8798
857	https://www.ncbi.nlm.nih.gov/nuccore/NZ_AGTR01000003.1?report=graph&from=8181&to=9647	VPA1270	1	488	0	Marinobacter manganoxydans MnI7-9	unplaced scaffold	NZ_AGTR01000003.1	8181	9647	-	WP_008169392.1	gamma-mobile-trio recombinase GmtY	1-488: VPA1270 (0.0e+00); 211-428: cd00397 (DNA_BRE_C, DNA breaking-rejoining enzymes, C-terminal catalytic domain.)	488				0	0	WP_008169391.1	VPA1269 family protein	2-860: VPA1269 (0.0e+00); 27-359: pfam13009 (Phage_Integr_2, Putative phage integrase.)	873	1				0	0	WP_008169390.1	gamma-mobile-trio protein GmtX	1-222: VPA1268 (2.9e-104)	222	2619				0	0	WP_008169389.1	VPA1267 family protein		146	3280				0	0	WP_008169388.1	ATP-dependent RecD-like DNA helicase	88-715: TIGR01448 (recD_rel, helicase, putative, RecD/TraA family.)	724	3713				0	0	WP_008169386.1	hypothetical protein		95	6689				0	0	WP_008169384.1	MbcA/ParS/Xre antitoxin family protein	51-92: pfam09722 (DUF2384, Protein of unknown function (DUF2384).)	99	7103				0	0	WP_008169382.1	hypothetical protein		126	7392				0	0		SCO family protein		0	8006				0	0				0	0				0	0				0	0
859	https://www.ncbi.nlm.nih.gov/nuccore/NZ_AQHH01000020.1?report=graph&from=165325&to=166794	VPA1270	3	486	0	Pseudoalteromonas prydzensis ACAM 620	unplaced scaffold	NZ_AQHH01000020.1	165325	166794	-	WP_064667572.1	gamma-mobile-trio recombinase GmtY	3-486: VPA1270 (0.0e+00); 210-426: cd00397 (DNA_BRE_C, DNA breaking-rejoining enzymes, C-terminal catalytic domain.)	489		signal recognition particle sRNA small type		0	186	WP_064667571.1	integrase family protein	2-849: VPA1269 (0.0e+00); 19-354: pfam13009 (Phage_Integr_2, Putative phage integrase.)	862	-4	WP_064667573.1	DUF3014 domain-containing protein	127-281: pfam11219 (DUF3014, Protein of unknown function (DUF3014).)	287	414	WP_064667570.1	gamma-mobile-trio protein GmtX	5-212: VPA1268 (4.1e-108)	213	2577	WP_064667574.1	patatin-like phospholipase family protein	15-276: cd07209 (Pat_hypo_Ecoli_Z1214_like, Hypothetical patatin similar to Z1214 protein of Escherichia coli.)	381	1449	WP_157586776.1	hypothetical protein		244	3309	WP_064667575.1	monovalent cation:proton antiporter-2 (CPA2) family protein	2-532: PRK03659 (PRK03659, glutathione-regulated potassium-efflux system protein KefB; Provisional)	658	2602	WP_064667568.1	hypothetical protein		210	4048	WP_064667576.1	GGDEF domain-containing protein	142-296: cd01949 (GGDEF, Diguanylate-cyclase (DGC) or GGDEF domain.)	298	4729	WP_064667567.1	hypothetical protein		321	4691	WP_064667577.1	hypothetical protein		112	5673	WP_064667566.1	recombinase family protein	3-127: cd03768 (SR_ResInv, Serine Recombinase (SR) family, Resolvase and Invertase subfamily, catalytic domain; members contain a C-terminal DNA binding domain.)	185	5713	WP_064667578.1	tRNA lysidine(34) synthetase TilS	27-422: cl00292 (AANH_like, N/A.)	435	6008	WP_064667565.1	hypothetical protein		243	6430	WP_064667579.1	acetyl-CoA carboxylase carboxyl transferase subunit alpha	1-318: PRK05724 (PRK05724, acetyl-CoA carboxylase carboxyltransferase subunit alpha; Validated)	318	7470	WP_157586774.1	hypothetical protein		151	7577	WP_064667580.1	DNA polymerase III subunit alpha	5-1150: PRK05673 (dnaE, DNA polymerase III subunit alpha; Validated)	1163	8443	WP_157586772.1	hypothetical protein		103	8203	WP_064667581.1	ribonuclease HII	1-189: PRK00015 (rnhB, ribonuclease HII; Validated)	198	11934	WP_227008933.1	tyrosine-type recombinase/integrase	1-45: cl00213 (DNA_BRE_C, DNA breaking-rejoining enzymes, C-terminal catalytic domain.)	45	8798
860	https://www.ncbi.nlm.nih.gov/nuccore/NZ_AUYA01000075.1?report=graph&from=121645&to=123114	VPA1270	3	486	0	Pseudoalteromonas luteoviolacea CPMOR-2	unplaced scaffold	NZ_AUYA01000075.1	121645	123114	+	WP_063357039.1	gamma-mobile-trio recombinase GmtY	3-486: VPA1270 (0.0e+00); 210-426: cd00397 (DNA_BRE_C, DNA breaking-rejoining enzymes, C-terminal catalytic domain.)	489		signal recognition particle sRNA small type		0	184	WP_063357040.1	integrase family protein	2-802: VPA1269 (0.0e+00); 19-354: pfam13009 (Phage_Integr_2, Putative phage integrase.)	806	-4	WP_063357038.1	DUF3014 domain-containing protein	146-300: pfam11219 (DUF3014, Protein of unknown function (DUF3014).)	305	428	WP_196765600.1	hypothetical protein		52	2413	WP_063357037.1	patatin-like phospholipase family protein	15-276: cl11396 (Patatin_and_cPLA2, Patatins and Phospholipases.)	381	1701	WP_063357041.1	gamma-mobile-trio protein GmtX	5-212: VPA1268 (6.1e-109)	212	2564	WP_063357054.1	cation:proton antiporter	9-529: PRK03659 (PRK03659, glutathione-regulated potassium-efflux system protein KefB; Provisional); 406-657: COG0569 (TrkA, Trk K+ transport system, NAD-binding component [Inorganic ion transport and metabolism].)	662	2843	WP_063357042.1	hypothetical protein		228	3234	WP_063357036.1	GGDEF domain-containing protein	142-296: cd01949 (GGDEF, Diguanylate-cyclase (DGC) or GGDEF domain.)	298	5037	WP_063357043.1	hypothetical protein	2-309: TIGR04187 (GRASP_SAV_5884, ATP-grasp ribosomal peptide maturase, SAV_5884 family.)	318	3917	WP_063357035.1	hypothetical protein		111	5984	WP_063357044.1	hypothetical protein		90	4883	WP_063357034.1	tRNA lysidine(34) synthetase TilS	27-421: cl00292 (AANH_like, N/A.)	440	6306	WP_063357045.1	FRG domain-containing protein	21-111: smart00901 (FRG, This domain contains a conserved N-terminal (F/Y)RG motif.)	294	5194	WP_063357033.1	acetyl-CoA carboxylase carboxyl transferase subunit alpha	1-319: PRK05724 (PRK05724, acetyl-CoA carboxylase carboxyltransferase subunit alpha; Validated)	319	8343	WP_063357046.1	recombinase family protein	3-127: cd03768 (SR_ResInv, Serine Recombinase (SR) family, Resolvase and Invertase subfamily, catalytic domain; members contain a C-terminal DNA binding domain.); 139-181: cl21459 (HTH, Helix-turn-helix domains.)	183	6099	WP_063357032.1	DNA polymerase III subunit alpha	5-1155: PRK05673 (dnaE, DNA polymerase III subunit alpha; Validated)	1163	9395	WP_063357047.1	hypothetical protein		237	6810	WP_063357031.1	ribonuclease HII	1-189: PRK00015 (rnhB, ribonuclease HII; Validated)	197	12889	WP_063357048.1	hypothetical protein		552	7526
861	https://www.ncbi.nlm.nih.gov/nuccore/NZ_AUYB01000126.1?report=graph&from=12144&to=13613	VPA1270	3	486	0	Pseudoalteromonas luteoviolacea DSM 6061	unplaced scaffold	NZ_AUYB01000126.1	12144	13613	-	WP_063365786.1	gamma-mobile-trio recombinase GmtY	3-486: VPA1270 (0.0e+00); 210-426: cd00397 (DNA_BRE_C, DNA breaking-rejoining enzymes, C-terminal catalytic domain.)	489		signal recognition particle sRNA small type		0	185	WP_063365785.1	integrase family protein	2-849: VPA1269 (0.0e+00); 19-354: pfam13009 (Phage_Integr_2, Putative phage integrase.)	865	-4	WP_063357038.1	DUF3014 domain-containing protein	146-300: pfam11219 (DUF3014, Protein of unknown function (DUF3014).)	305	429	WP_063365784.1	gamma-mobile-trio protein GmtX	5-211: VPA1268 (1.4e-108)	214	2577	WP_063365787.1	patatin-like phospholipase family protein	15-276: cl11396 (Patatin_and_cPLA2, Patatins and Phospholipases.)	381	1702	WP_063365783.1	DUF2971 domain-containing protein	79-164: pfam11185 (DUF2971, Protein of unknown function (DUF2971).)	305	3271	WP_063357054.1	cation:proton antiporter	9-529: PRK03659 (PRK03659, glutathione-regulated potassium-efflux system protein KefB; Provisional); 406-657: COG0569 (TrkA, Trk K+ transport system, NAD-binding component [Inorganic ion transport and metabolism].)	662	2844	WP_063365782.1	hypothetical protein		205	4237	WP_063365788.1	GGDEF domain-containing protein	142-296: cd01949 (GGDEF, Diguanylate-cyclase (DGC) or GGDEF domain.)	298	5038	WP_063365781.1	hypothetical protein		321	4865	WP_063365789.1	hypothetical protein		111	5985	WP_063365780.1	recombinase family protein	3-127: cd03768 (SR_ResInv, Serine Recombinase (SR) family, Resolvase and Invertase subfamily, catalytic domain; members contain a C-terminal DNA binding domain.)	185	5886	WP_063365790.1	tRNA lysidine(34) synthetase TilS	27-435: cl00292 (AANH_like, N/A.)	440	6307	WP_063365779.1	hypothetical protein		237	6603	WP_063357033.1	acetyl-CoA carboxylase carboxyl transferase subunit alpha	1-319: PRK05724 (PRK05724, acetyl-CoA carboxylase carboxyltransferase subunit alpha; Validated)	319	8344	WP_063357048.1	hypothetical protein		552	7319	WP_063357032.1	DNA polymerase III subunit alpha	5-1155: PRK05673 (dnaE, DNA polymerase III subunit alpha; Validated)	1163	9394	WP_063357049.1	hypothetical protein		108	9076	WP_063357031.1	ribonuclease HII	1-189: PRK00015 (rnhB, ribonuclease HII; Validated)	197	12888	WP_063365778.1	M48 family metalloprotease		339	10313
862	https://www.ncbi.nlm.nih.gov/nuccore/NZ_AQHB01000016.1?report=graph&from=121896&to=123365	VPA1270	3	486	0	Pseudoalteromonas luteoviolacea DSM 6061 CH130	unplaced scaffold	NZ_AQHB01000016.1	121896	123365	+	WP_063365786.1	gamma-mobile-trio recombinase GmtY	3-486: VPA1270 (0.0e+00); 210-426: cd00397 (DNA_BRE_C, DNA breaking-rejoining enzymes, C-terminal catalytic domain.)	489		signal recognition particle sRNA small type		0	185	WP_063365785.1	integrase family protein	2-849: VPA1269 (0.0e+00); 19-354: pfam13009 (Phage_Integr_2, Putative phage integrase.)	865	-4	WP_063357038.1	DUF3014 domain-containing protein	146-300: pfam11219 (DUF3014, Protein of unknown function (DUF3014).)	305	429	WP_063365784.1	gamma-mobile-trio protein GmtX	5-211: VPA1268 (1.4e-108)	214	2577	WP_063365787.1	patatin-like phospholipase family protein	15-276: cl11396 (Patatin_and_cPLA2, Patatins and Phospholipases.)	381	1702	WP_063365783.1	DUF2971 domain-containing protein	79-164: pfam11185 (DUF2971, Protein of unknown function (DUF2971).)	305	3271	WP_063357054.1	cation:proton antiporter	9-529: PRK03659 (PRK03659, glutathione-regulated potassium-efflux system protein KefB; Provisional); 406-657: COG0569 (TrkA, Trk K+ transport system, NAD-binding component [Inorganic ion transport and metabolism].)	662	2844	WP_063365782.1	hypothetical protein		205	4237	WP_063365788.1	GGDEF domain-containing protein	142-296: cd01949 (GGDEF, Diguanylate-cyclase (DGC) or GGDEF domain.)	298	5038	WP_063365781.1	hypothetical protein		321	4865	WP_063365789.1	hypothetical protein		111	5985	WP_063365780.1	recombinase family protein	3-127: cd03768 (SR_ResInv, Serine Recombinase (SR) family, Resolvase and Invertase subfamily, catalytic domain; members contain a C-terminal DNA binding domain.)	185	5886	WP_063365790.1	tRNA lysidine(34) synthetase TilS	27-435: cl00292 (AANH_like, N/A.)	440	6307	WP_063365779.1	hypothetical protein		237	6603	WP_063357033.1	acetyl-CoA carboxylase carboxyl transferase subunit alpha	1-319: PRK05724 (PRK05724, acetyl-CoA carboxylase carboxyltransferase subunit alpha; Validated)	319	8344	WP_063357048.1	hypothetical protein		552	7319	WP_063357032.1	DNA polymerase III subunit alpha	5-1155: PRK05673 (dnaE, DNA polymerase III subunit alpha; Validated)	1163	9394	WP_063357049.1	hypothetical protein		108	9076	WP_063357031.1	ribonuclease HII	1-189: PRK00015 (rnhB, ribonuclease HII; Validated)	197	12888	WP_063365778.1	M48 family metalloprotease		339	10313
863	https://www.ncbi.nlm.nih.gov/nuccore/NZ_AUXX01000001.1?report=graph&from=169117&to=170586	VPA1270	3	486	0	Pseudoalteromonas luteoviolacea S4060-1	unplaced scaffold	NZ_AUXX01000001.1	169117	170586	-	WP_063379597.1	gamma-mobile-trio recombinase GmtY	3-486: VPA1270 (0.0e+00); 210-426: cd00397 (DNA_BRE_C, DNA breaking-rejoining enzymes, C-terminal catalytic domain.)	489		signal recognition particle sRNA small type		0	193	WP_063379596.1	VPA1269 family protein	2-849: VPA1269 (0.0e+00); 19-354: pfam13009 (Phage_Integr_2, Putative phage integrase.)	862	-4	WP_063379598.1	DUF3014 domain-containing protein	148-302: pfam11219 (DUF3014, Protein of unknown function (DUF3014).)	307	437	WP_063379595.1	gamma-mobile-trio protein GmtX	5-212: VPA1268 (1.5e-109)	212	2577	WP_063379599.1	patatin-like phospholipase family protein	15-276: cl11396 (Patatin_and_cPLA2, Patatins and Phospholipases.)	381	1718	WP_063379594.1	hypothetical protein		248	3555	WP_063370760.1	cation:proton antiporter	24-529: PRK03659 (PRK03659, glutathione-regulated potassium-efflux system protein KefB; Provisional); 406-658: COG0569 (TrkA, Trk K+ transport system, NAD-binding component [Inorganic ion transport and metabolism].)	662	2860	WP_063379593.1	hypothetical protein		184	4421	WP_063379600.1	GGDEF domain-containing protein	142-296: cd01949 (GGDEF, Diguanylate-cyclase (DGC) or GGDEF domain.)	298	5054	WP_063379592.1	hypothetical protein	2-191: pfam18864 (AbiTii, AbiTii.)	305	5088	WP_063370644.1	hypothetical protein		111	5999	WP_155734305.1	hypothetical protein		295	6292	WP_063379601.1	tRNA lysidine(34) synthetase TilS	28-431: cl00292 (AANH_like, N/A.)	441	6321	WP_063379590.1	FRG domain-containing protein	16-112: smart00901 (FRG, This domain contains a conserved N-terminal (F/Y)RG motif.)	286	7380	WP_063370646.1	acetyl-CoA carboxylase carboxyl transferase subunit alpha	1-319: PRK05724 (PRK05724, acetyl-CoA carboxylase carboxyltransferase subunit alpha; Validated)	319	8359	WP_063379589.1	recombinase family protein	3-127: cd03768 (SR_ResInv, Serine Recombinase (SR) family, Resolvase and Invertase subfamily, catalytic domain; members contain a C-terminal DNA binding domain.)	183	8274	WP_063379602.1	DNA polymerase III subunit alpha	5-1155: PRK05673 (dnaE, DNA polymerase III subunit alpha; Validated)	1163	9416	WP_063379588.1	hypothetical protein		237	8985	WP_063379603.1	ribonuclease HII	1-189: PRK00015 (rnhB, ribonuclease HII; Validated)	197	12910	WP_063379587.1	ATP-dependent endonuclease	1-380: pfam13175 (AAA_15, AAA ATPase domain.); 439-530: cd01026 (TOPRIM_OLD, TOPRIM_OLD: topoisomerase-primase (TOPRIM) nucleotidyl transferase/hydrolase domain of the type found in bacterial and archaeal nucleases of the OLD (overcome lysogenization defect) family.)	672	10061
864	https://www.ncbi.nlm.nih.gov/nuccore/NZ_BAVH01000005.1?report=graph&from=170355&to=171830	VPA1270	1	489	0	Vibrio parahaemolyticus TUMSAT_D06_S3	unplaced scaffold	NZ_BAVH01000005.1	170355	171830	+	WP_025791890.1	gamma-mobile-trio recombinase GmtY	1-489: VPA1270 (0.0e+00); 212-428: cd00397 (DNA_BRE_C, DNA breaking-rejoining enzymes, C-terminal catalytic domain.)	491		signal recognition particle sRNA small type		0	169	WP_025791892.1	VPA1269 family protein	2-850: VPA1269 (0.0e+00); 19-354: pfam13009 (Phage_Integr_2, Putative phage integrase.)	862	-4	WP_025791889.1	GGDEF domain-containing protein	512-655: cd01949 (GGDEF, Diguanylate-cyclase (DGC) or GGDEF domain.); 259-458: cl21456 (Periplasmic_Binding_Protein_Type_2, Type 2 periplasmic binding fold superfamily.); 44-176: cl21456 (Periplasmic_Binding_Protein_Type_2, Type 2 periplasmic binding fold superfamily.)	667	403	WP_025791893.1	gamma-mobile-trio protein GmtX	4-212: VPA1268 (4.7e-110)	212	2577	WP_025791887.1	hypothetical protein		247	2567	WP_025791895.1	hypothetical protein		72	3356	WP_005481834.1	DNA base-flipping protein	1-100: COG3695 (Atl1, Alkylated DNA nucleotide flippase Atl1, participates in nucleotide excision repair, Ada-like DNA-binding domain [Transcription].)	100	3579	WP_025791897.1	hypothetical protein		417	3616	WP_005461146.1	YbaY family lipoprotein	3-141: COG3126 (YbaY, Uncharacterized lipoprotein YbaY [Function unknown].)	144	3911	WP_025791899.1	hypothetical protein		785	5655	WP_025791885.1	acyl-CoA thioesterase II	22-283: PRK10526 (PRK10526, acyl-CoA thioesterase II; Provisional)	286	4657	WP_025791901.1	hypothetical protein		128	8190	WP_025791883.1	hypothetical protein		1014	5582		IS3 family transposase		0	8902	WP_021823199.1	Lrp/AsnC family transcriptional regulator	1-152: COG1522 (Lrp, DNA-binding transcriptional regulator, Lrp family [Transcription].)	154	9083	WP_080277436.1	DEAD/DEAH box helicase family protein	4-354: COG1061 (SSL2, Superfamily II DNA or RNA helicase [Transcription, Replication, recombination and repair].)	468	10075	WP_017448236.1	PLP-dependent cysteine synthase family protein	15-324: COG0031 (CysK, Cysteine synthase [Amino acid transport and metabolism].)	364	9687	WP_224067064.1	hypothetical protein		146	11478	WP_021449582.1	DUF1244 domain-containing protein	4-105: COG3492 (COG3492, Uncharacterized protein, DUF1244 family [Function unknown].)	105	10846	WP_025791905.1	helix-turn-helix transcriptional regulator	9-66: cd00093 (HTH_XRE, Helix-turn-helix XRE-family like proteins.)	70	12119
865	https://www.ncbi.nlm.nih.gov/nuccore/NZ_SGPH01000013.1?report=graph&from=200150&to=201619	VPA1270	3	486	0	Pseudoalteromonas sp. CO342X	unplaced scaffold	NZ_SGPH01000013.1	200150	201619	+	WP_130126053.1	gamma-mobile-trio recombinase GmtY	3-486: VPA1270 (0.0e+00); 210-426: cd00397 (DNA_BRE_C, DNA breaking-rejoining enzymes, C-terminal catalytic domain.)	489		signal recognition particle sRNA small type		0	184	WP_130126054.1	integrase family protein	2-849: VPA1269 (0.0e+00); 19-354: pfam13009 (Phage_Integr_2, Putative phage integrase.)	862	-4	WP_130126052.1	DUF3014 domain-containing protein	133-287: pfam11219 (DUF3014, Protein of unknown function (DUF3014).)	292	427	WP_130126055.1	gamma-mobile-trio protein GmtX	5-210: VPA1268 (1.5e-108)	216	2577	WP_045964207.1	patatin-like phospholipase family protein	13-274: cd07209 (Pat_hypo_Ecoli_Z1214_like, Hypothetical patatin similar to Z1214 protein of Escherichia coli.)	379	1860	WP_130126056.1	hypothetical protein		125	3283	WP_130126051.1	beta-propeller fold lactonase family protein	165-390: pfam10282 (Lactonase, Lactonase, 7-bladed beta-propeller.)	392	3033	WP_205991250.1	hypothetical protein		484	3648	WP_130126050.1	GNAT family protein	8-184: COG1670 (RimL, Protein N-acetyltransferase, RimJ/RimL family [Translation, ribosomal structure and biogenesis, Posttranslational modification, protein turnover, chaperones].)	193	4218	WP_165383795.1	FRG domain-containing protein	18-112: smart00901 (FRG, This domain contains a conserved N-terminal (F/Y)RG motif.)	290	5134	WP_130126049.1	monovalent cation:proton antiporter-2 (CPA2) family protein	12-530: PRK03659 (PRK03659, glutathione-regulated potassium-efflux system protein KefB; Provisional); 582-651: pfam02080 (TrkA_C, TrkA-C domain.)	656	4901	WP_130126058.1	recombinase family protein	3-127: cd03768 (SR_ResInv, Serine Recombinase (SR) family, Resolvase and Invertase subfamily, catalytic domain; members contain a C-terminal DNA binding domain.)	183	6040	WP_010371382.1	GGDEF domain-containing protein	142-296: cd01949 (GGDEF, Diguanylate-cyclase (DGC) or GGDEF domain.)	298	7026	WP_130126059.1	hypothetical protein		237	6750	WP_039497156.1	hypothetical protein		115	7957	WP_130126060.1	hypothetical protein		211	7746	WP_039497153.1	tRNA lysidine(34) synthetase TilS	14-421: cl00292 (AANH_like, N/A.)	435	8297	WP_130126061.1	PIN domain-containing protein	20-198: pfam16289 (DUF4935, Domain of unknown function (DUF4935).)	231	8381	WP_010371368.1	acetyl-CoA carboxylase carboxyl transferase subunit alpha	1-318: PRK05724 (PRK05724, acetyl-CoA carboxylase carboxyltransferase subunit alpha; Validated)	318	9691	WP_130126062.1	hypothetical protein		173	9148
866	https://www.ncbi.nlm.nih.gov/nuccore/NZ_MBQA01000001.1?report=graph&from=147268&to=148737	VPA1270	3	486	0	Pseudoalteromonas sp. BMB	unplaced scaffold	NZ_MBQA01000001.1	147268	148737	+	WP_069018622.1	gamma-mobile-trio recombinase GmtY	3-486: VPA1270 (0.0e+00); 210-426: cd00397 (DNA_BRE_C, DNA breaking-rejoining enzymes, C-terminal catalytic domain.)	489		signal recognition particle sRNA small type		0	183	WP_069018623.1	integrase family protein	2-849: VPA1269 (0.0e+00); 19-354: pfam13009 (Phage_Integr_2, Putative phage integrase.)	862	-4	WP_069018621.1	DUF3014 domain-containing protein	133-287: pfam11219 (DUF3014, Protein of unknown function (DUF3014).)	292	426	WP_069018624.1	gamma-mobile-trio protein GmtX	5-214: VPA1268 (7.6e-107)	216	2577	WP_045964207.1	patatin-like phospholipase family protein	13-274: cd07209 (Pat_hypo_Ecoli_Z1214_like, Hypothetical patatin similar to Z1214 protein of Escherichia coli.)	379	1859	WP_069018625.1	hypothetical protein		139	3353	WP_069018620.1	beta-propeller fold lactonase family protein	165-390: pfam10282 (Lactonase, Lactonase, 7-bladed beta-propeller.)	392	3029	WP_069018626.1	hypothetical protein		387	3855	WP_069018619.1	GNAT family protein	8-184: COG1670 (RimL, Protein N-acetyltransferase, RimJ/RimL family [Translation, ribosomal structure and biogenesis, Posttranslational modification, protein turnover, chaperones].)	193	4214	WP_069018627.1	recombinase family protein	3-127: cd03768 (SR_ResInv, Serine Recombinase (SR) family, Resolvase and Invertase subfamily, catalytic domain; members contain a C-terminal DNA binding domain.)	184	5046	WP_069018618.1	alpha/beta hydrolase-fold protein	25-266: COG2819 (YbbA, Predicted hydrolase of the alpha/beta superfamily [General function prediction only].); 261-376: TIGR02917 (PEP_TPR_lipo, putative PEP-CTERM system TPR-repeat lipoprotein.)	403	5036	WP_069018628.1	hypothetical protein		237	5760	WP_069018617.1	winged helix-turn-helix domain-containing protein	4-147: COG3710 (CadC1, DNA-binding winged helix-turn-helix (wHTH) domain [Transcription].); 344-564: COG0823 (TolB, Periplasmic component of the Tol biopolymer transport system [Intracellular trafficking, secretion, and vesicular transport].); 157-306: COG0823 (TolB, Periplasmic component of the Tol biopolymer transport system [Intracellular trafficking, secretion, and vesicular transport].)	696	6363	WP_069018629.1	hypothetical protein		95	6525	WP_069018616.1	monovalent cation:proton antiporter-2 (CPA2) family protein	12-530: PRK03659 (PRK03659, glutathione-regulated potassium-efflux system protein KefB; Provisional); 582-651: pfam02080 (TrkA_C, TrkA-C domain.)	656	8545	WP_069018630.1	nucleotide-binding protein	154-271: pfam10137 (TIR-like, Predicted nucleotide-binding protein containing TIR-like domain.)	298	6812	WP_010371382.1	GGDEF domain-containing protein	142-296: cd01949 (GGDEF, Diguanylate-cyclase (DGC) or GGDEF domain.)	298	10669	WP_069018631.1	hypothetical protein		709	8349	WP_039497156.1	hypothetical protein		115	11600	WP_069018632.1	serine hydrolase	44-368: COG1680 (AmpC, CubicO group peptidase, beta-lactamase class C family [Defense mechanisms].)	491	10831
867	https://www.ncbi.nlm.nih.gov/nuccore/NZ_MCVF01000269.1?report=graph&from=23072&to=24547	VPA1270	4	489	0	Vibrio sp. 10N.286.48.B7	unplaced scaffold	NZ_MCVF01000269.1	23072	24547	-	WP_102532626.1	gamma-mobile-trio recombinase GmtY	4-489: VPA1270 (0.0e+00); 212-428: cd00397 (DNA_BRE_C, DNA breaking-rejoining enzymes, C-terminal catalytic domain.)	491		IS5 family transposase		0	529	WP_102532625.1	integrase family protein	2-850: VPA1269 (0.0e+00); 19-354: pfam13009 (Phage_Integr_2, Putative phage integrase.)	862	-4		IS5 family transposase		0	1089	WP_102532624.1	gamma-mobile-trio protein GmtX	5-212: VPA1268 (1.6e-103)	212	2577	WP_102471889.1	hypothetical protein		607	1582	WP_102532623.1	SPOR domain-containing protein	162-228: COG3147 (DedD, Cell division protein DedD (periplasmic protein involved in septation) [Cell cycle control, cell division, chromosome partitioning].)	229	3391	WP_102471890.1	hypothetical protein		100	3957	WP_241907222.1	hypothetical protein		144	4677	WP_102471891.1	MBL fold metallo-hydrolase	65-253: cl23716 (metallo-hydrolase-like_MBL-fold, mainly hydrolytic enzymes and related proteins which carry out various biological functions; MBL-fold metallohydrolase domain.)	348	5061	WP_102471894.1	hypothetical protein		129	5324		ISNCY family transposase		0	6260	WP_102532622.1	nucleotidyltransferase	22-166: cd05400 (NT_2-5OAS_ClassI-CCAase, Nucleotidyltransferase (NT) domain of 2'5'-oligoadenylate (2-5A)synthetase (2-5OAS) and class I CCA-adding enzyme.)	341	6087	WP_102471892.1	nuclear transport factor 2 family protein	37-142: pfam12680 (SnoaL_2, SnoaL-like domain.)	164	8137	WP_102532621.1	ThiF family adenylyltransferase	316-467: pfam00899 (ThiF, ThiF family.)	575	7112	WP_102471893.1	hypothetical protein	3-115: COG4922 (COG4922, Predicted SnoaL-like aldol condensation-catalyzing enzyme [General function prediction only].)	248	8699	WP_157934997.1	Mov34/MPN/PAD-1 family protein	39-144: cl13996 (MPN, Mpr1p, Pad1p N-terminal (MPN) domains.)	161	8826				0	0	WP_102532619.1	SAVED domain-containing protein	261-519: NF033611 (SAVED, SAVED domain.)	529	9304				0	0		IS110 family transposase		0	10899
868	https://www.ncbi.nlm.nih.gov/nuccore/NZ_MDAR01000109.1?report=graph&from=11322&to=12797	VPA1270	1	489	0	Vibrio sp. 10N.222.54.B6	unplaced scaffold	NZ_MDAR01000109.1	11322	12797	+	WP_102393844.1	gamma-mobile-trio recombinase GmtY	1-489: VPA1270 (0.0e+00); 212-428: cd00397 (DNA_BRE_C, DNA breaking-rejoining enzymes, C-terminal catalytic domain.)	491		signal recognition particle sRNA small type		0	179	WP_102319973.1	integrase family protein	2-850: VPA1269 (0.0e+00); 19-354: pfam13009 (Phage_Integr_2, Putative phage integrase.)	862	-4	WP_102393843.1	hypothetical protein		247	472	WP_102319972.1	gamma-mobile-trio protein GmtX	5-212: VPA1268 (4.2e-103)	212	2577	WP_017058952.1	MGMT family protein	1-100: COG3695 (Atl1, Alkylated DNA nucleotide flippase Atl1, participates in nucleotide excision repair, Ada-like DNA-binding domain [Transcription].)	100	1267	WP_032545875.1	calcium/sodium antiporter	9-287: COG0530 (ECM27, Ca2+/Na+ antiporter [Inorganic ion transport and metabolism].)	329	3527	WP_017058951.1	YbaY family lipoprotein	35-140: pfam09619 (YscW, Type III secretion system lipoprotein chaperone (YscW).)	146	1645	WP_170963076.1	DEAD/DEAH box helicase family protein	1-358: COG1061 (SSL2, Superfamily II DNA or RNA helicase [Transcription, Replication, recombination and repair].)	471	4882	WP_029235187.1	acyl-CoA thioesterase II	22-283: PRK10526 (PRK10526, acyl-CoA thioesterase II; Provisional)	286	2254	WP_102393846.1	hypothetical protein		180	6294	WP_102393842.1	hypothetical protein		221	3254	WP_102393847.1	helix-turn-helix transcriptional regulator	9-66: cd00093 (HTH_XRE, Helix-turn-helix XRE-family like proteins.)	70	6938	WP_017099910.1	Lrp/AsnC family transcriptional regulator	8-157: COG1522 (Lrp, DNA-binding transcriptional regulator, Lrp family [Transcription].)	157	4010	WP_102393848.1	recombinase family protein	3-126: cd03768 (SR_ResInv, Serine Recombinase (SR) family, Resolvase and Invertase subfamily, catalytic domain; members contain a C-terminal DNA binding domain.)	186	7172	WP_017070263.1	PLP-dependent cysteine synthase family protein	15-324: COG0031 (CysK, Cysteine synthase [Amino acid transport and metabolism].)	355	4613	WP_102393849.1	helix-turn-helix domain-containing protein		245	7907	WP_004736423.1	DUF1244 domain-containing protein	4-106: COG3492 (COG3492, Uncharacterized protein, DUF1244 family [Function unknown].)	106	5771	WP_102393850.1	hypothetical protein		235	8688	WP_017062023.1	vibriobactin export RND transporter permease subunit VexH	4-1010: NF033617 (RND_permease_2, multidrug efflux RND transporter permease subunit.)	1037	6233				0	0
869	https://www.ncbi.nlm.nih.gov/nuccore/NZ_MDAQ01000064.1?report=graph&from=95570&to=97045	VPA1270	1	489	0	Vibrio sp. 10N.222.54.F10	unplaced scaffold	NZ_MDAQ01000064.1	95570	97045	+	WP_102393844.1	gamma-mobile-trio recombinase GmtY	1-489: VPA1270 (0.0e+00); 212-428: cd00397 (DNA_BRE_C, DNA breaking-rejoining enzymes, C-terminal catalytic domain.)	491		signal recognition particle sRNA small type		0	179	WP_102319973.1	integrase family protein	2-850: VPA1269 (0.0e+00); 19-354: pfam13009 (Phage_Integr_2, Putative phage integrase.)	862	-4	WP_102393843.1	hypothetical protein		247	472	WP_102319972.1	gamma-mobile-trio protein GmtX	5-212: VPA1268 (4.2e-103)	212	2577	WP_017058952.1	MGMT family protein	1-100: COG3695 (Atl1, Alkylated DNA nucleotide flippase Atl1, participates in nucleotide excision repair, Ada-like DNA-binding domain [Transcription].)	100	1267	WP_032545875.1	calcium/sodium antiporter	9-287: COG0530 (ECM27, Ca2+/Na+ antiporter [Inorganic ion transport and metabolism].)	329	3527	WP_017058951.1	YbaY family lipoprotein	35-140: pfam09619 (YscW, Type III secretion system lipoprotein chaperone (YscW).)	146	1645	WP_170963076.1	DEAD/DEAH box helicase family protein	1-358: COG1061 (SSL2, Superfamily II DNA or RNA helicase [Transcription, Replication, recombination and repair].)	471	4882	WP_029235187.1	acyl-CoA thioesterase II	22-283: PRK10526 (PRK10526, acyl-CoA thioesterase II; Provisional)	286	2254	WP_102393846.1	hypothetical protein		180	6294	WP_102393842.1	hypothetical protein		221	3254	WP_102393847.1	helix-turn-helix transcriptional regulator	9-66: cd00093 (HTH_XRE, Helix-turn-helix XRE-family like proteins.)	70	6938	WP_017099910.1	Lrp/AsnC family transcriptional regulator	8-157: COG1522 (Lrp, DNA-binding transcriptional regulator, Lrp family [Transcription].)	157	4010	WP_102393848.1	recombinase family protein	3-126: cd03768 (SR_ResInv, Serine Recombinase (SR) family, Resolvase and Invertase subfamily, catalytic domain; members contain a C-terminal DNA binding domain.)	186	7172	WP_017070263.1	PLP-dependent cysteine synthase family protein	15-324: COG0031 (CysK, Cysteine synthase [Amino acid transport and metabolism].)	355	4613	WP_102393849.1	helix-turn-helix domain-containing protein		245	7907	WP_004736423.1	DUF1244 domain-containing protein	4-106: COG3492 (COG3492, Uncharacterized protein, DUF1244 family [Function unknown].)	106	5771	WP_102393850.1	hypothetical protein		235	8688	WP_133153301.1	hypothetical protein		405	6562				0	0
870	https://www.ncbi.nlm.nih.gov/nuccore/NZ_MDAN01000181.1?report=graph&from=6440&to=7915	VPA1270	1	489	0	Vibrio sp. 10N.222.55.C12	unplaced scaffold	NZ_MDAN01000181.1	6440	7915	+	WP_102393844.1	gamma-mobile-trio recombinase GmtY	1-489: VPA1270 (0.0e+00); 212-428: cd00397 (DNA_BRE_C, DNA breaking-rejoining enzymes, C-terminal catalytic domain.)	491		signal recognition particle sRNA small type		0	179	WP_102319973.1	integrase family protein	2-850: VPA1269 (0.0e+00); 19-354: pfam13009 (Phage_Integr_2, Putative phage integrase.)	862	-4	WP_102393843.1	hypothetical protein		247	472	WP_102319972.1	gamma-mobile-trio protein GmtX	5-212: VPA1268 (4.2e-103)	212	2577	WP_017058952.1	MGMT family protein	1-100: COG3695 (Atl1, Alkylated DNA nucleotide flippase Atl1, participates in nucleotide excision repair, Ada-like DNA-binding domain [Transcription].)	100	1267	WP_032545875.1	calcium/sodium antiporter	9-287: COG0530 (ECM27, Ca2+/Na+ antiporter [Inorganic ion transport and metabolism].)	329	3527	WP_017058951.1	YbaY family lipoprotein	35-140: pfam09619 (YscW, Type III secretion system lipoprotein chaperone (YscW).)	146	1645	WP_170963076.1	DEAD/DEAH box helicase family protein	1-358: COG1061 (SSL2, Superfamily II DNA or RNA helicase [Transcription, Replication, recombination and repair].)	471	4882	WP_029235187.1	acyl-CoA thioesterase II	22-283: PRK10526 (PRK10526, acyl-CoA thioesterase II; Provisional)	286	2254	WP_102393846.1	hypothetical protein		180	6294	WP_102393842.1	hypothetical protein		221	3254	WP_102393847.1	helix-turn-helix transcriptional regulator	9-66: cd00093 (HTH_XRE, Helix-turn-helix XRE-family like proteins.)	70	6938	WP_017099910.1	Lrp/AsnC family transcriptional regulator	8-157: COG1522 (Lrp, DNA-binding transcriptional regulator, Lrp family [Transcription].)	157	4010	WP_102393848.1	recombinase family protein	3-126: cd03768 (SR_ResInv, Serine Recombinase (SR) family, Resolvase and Invertase subfamily, catalytic domain; members contain a C-terminal DNA binding domain.)	186	7172	WP_017070263.1	PLP-dependent cysteine synthase family protein	15-324: COG0031 (CysK, Cysteine synthase [Amino acid transport and metabolism].)	355	4613	WP_102393849.1	helix-turn-helix domain-containing protein		245	7907	WP_004736423.1	DUF1244 domain-containing protein	4-106: COG3492 (COG3492, Uncharacterized protein, DUF1244 family [Function unknown].)	106	5771	WP_102393850.1	hypothetical protein		235	8688				0	0				0	0
871	https://www.ncbi.nlm.nih.gov/nuccore/NZ_MDAM01000095.1?report=graph&from=9550&to=11025	VPA1270	1	489	0	Vibrio sp. 10N.222.55.F9	unplaced scaffold	NZ_MDAM01000095.1	9550	11025	-	WP_102393844.1	gamma-mobile-trio recombinase GmtY	1-489: VPA1270 (0.0e+00); 212-428: cd00397 (DNA_BRE_C, DNA breaking-rejoining enzymes, C-terminal catalytic domain.)	491		signal recognition particle sRNA small type		0	179	WP_102319973.1	integrase family protein	2-850: VPA1269 (0.0e+00); 19-354: pfam13009 (Phage_Integr_2, Putative phage integrase.)	862	-4	WP_102393843.1	hypothetical protein		247	472	WP_102319972.1	gamma-mobile-trio protein GmtX	5-212: VPA1268 (4.2e-103)	212	2577	WP_017058952.1	MGMT family protein	1-100: COG3695 (Atl1, Alkylated DNA nucleotide flippase Atl1, participates in nucleotide excision repair, Ada-like DNA-binding domain [Transcription].)	100	1267	WP_032545875.1	calcium/sodium antiporter	9-287: COG0530 (ECM27, Ca2+/Na+ antiporter [Inorganic ion transport and metabolism].)	329	3527	WP_017058951.1	YbaY family lipoprotein	35-140: pfam09619 (YscW, Type III secretion system lipoprotein chaperone (YscW).)	146	1645	WP_170963076.1	DEAD/DEAH box helicase family protein	1-358: COG1061 (SSL2, Superfamily II DNA or RNA helicase [Transcription, Replication, recombination and repair].)	471	4882	WP_029235187.1	acyl-CoA thioesterase II	22-283: PRK10526 (PRK10526, acyl-CoA thioesterase II; Provisional)	286	2254	WP_102393846.1	hypothetical protein		180	6294	WP_102393842.1	hypothetical protein		221	3254	WP_102393847.1	helix-turn-helix transcriptional regulator	9-66: cd00093 (HTH_XRE, Helix-turn-helix XRE-family like proteins.)	70	6938	WP_017099910.1	Lrp/AsnC family transcriptional regulator	8-157: COG1522 (Lrp, DNA-binding transcriptional regulator, Lrp family [Transcription].)	157	4010	WP_102393848.1	recombinase family protein	3-126: cd03768 (SR_ResInv, Serine Recombinase (SR) family, Resolvase and Invertase subfamily, catalytic domain; members contain a C-terminal DNA binding domain.)	186	7172	WP_017070263.1	PLP-dependent cysteine synthase family protein	15-324: COG0031 (CysK, Cysteine synthase [Amino acid transport and metabolism].)	355	4613	WP_102393849.1	helix-turn-helix domain-containing protein		245	7907	WP_004736423.1	DUF1244 domain-containing protein	4-106: COG3492 (COG3492, Uncharacterized protein, DUF1244 family [Function unknown].)	106	5771	WP_102393850.1	hypothetical protein		235	8688	WP_017062023.1	vibriobactin export RND transporter permease subunit VexH	4-1010: NF033617 (RND_permease_2, multidrug efflux RND transporter permease subunit.)	1037	6233				0	0
872	https://www.ncbi.nlm.nih.gov/nuccore/NZ_MCYO01000057.1?report=graph&from=19678&to=21153	VPA1270	1	489	0	Vibrio sp. 10N.261.51.A7	unplaced scaffold	NZ_MCYO01000057.1	19678	21153	-	WP_102319974.1	gamma-mobile-trio recombinase GmtY	1-489: VPA1270 (0.0e+00); 212-428: cd00397 (DNA_BRE_C, DNA breaking-rejoining enzymes, C-terminal catalytic domain.)	491		signal recognition particle sRNA small type		0	179	WP_102319973.1	integrase family protein	2-850: VPA1269 (0.0e+00); 19-354: pfam13009 (Phage_Integr_2, Putative phage integrase.)	862	-4	WP_017070265.1	hypothetical protein		247	472	WP_102319972.1	gamma-mobile-trio protein GmtX	5-212: VPA1268 (4.2e-103)	212	2577	WP_102319975.1	MGMT family protein	1-100: COG3695 (Atl1, Alkylated DNA nucleotide flippase Atl1, participates in nucleotide excision repair, Ada-like DNA-binding domain [Transcription].)	100	1430	WP_102281779.1	DUF1349 domain-containing protein	45-133: cl01397 (DUF1349, Protein of unknown function (DUF1349).)	182	3400	WP_102319976.1	YbaY family lipoprotein	35-140: pfam09619 (YscW, Type III secretion system lipoprotein chaperone (YscW).)	146	1808	WP_102281777.1	radical SAM protein	19-235: smart00729 (Elp3, Elongator protein 3, MiaB family, Radical SAM.)	342	3965	WP_029235187.1	acyl-CoA thioesterase II	22-283: PRK10526 (PRK10526, acyl-CoA thioesterase II; Provisional)	286	2417	WP_102281775.1	putative quinol monooxygenase	1-81: COG1359 (YgiN, Quinol monooxygenase YgiN [Energy production and conversion].)	96	5240	WP_017070264.1	hypothetical protein		221	3411	WP_102281773.1	sulfite exporter TauE/SafE family protein	31-237: pfam01925 (TauE, Sulfite exporter TauE/SafE.)	246	5608	WP_017062025.1	Lrp/AsnC family transcriptional regulator	8-157: COG1522 (Lrp, DNA-binding transcriptional regulator, Lrp family [Transcription].)	157	4166	WP_102319970.1	LysR family transcriptional regulator	91-286: cd08422 (PBP2_CrgA_like, The C-terminal substrate binding domain of LysR-type transcriptional regulator CrgA and its related homologs, contains the type 2 periplasmic binding domain.); 1-122: PRK11242 (PRK11242, DNA-binding transcriptional regulator CynR; Provisional)	305	6364	WP_017064069.1	PLP-dependent cysteine synthase family protein	15-324: COG0031 (CysK, Cysteine synthase [Amino acid transport and metabolism].)	355	4769	WP_102281769.1	putative quinol monooxygenase	1-87: COG1359 (YgiN, Quinol monooxygenase YgiN [Energy production and conversion].)	96	7660	WP_004736423.1	DUF1244 domain-containing protein	4-106: COG3492 (COG3492, Uncharacterized protein, DUF1244 family [Function unknown].)	106	5927	WP_102281767.1	L-dopachrome tautomerase-related protein	90-336: pfam03022 (MRJP, Major royal jelly protein.)	360	8021	WP_102319977.1	vibriobactin export RND transporter permease subunit VexH	4-1010: NF033617 (RND_permease_2, multidrug efflux RND transporter permease subunit.)	1037	6389	WP_102281786.1	glycine betaine ABC transporter substrate-binding protein	1-251: pfam04069 (OpuAC, Substrate binding domain of ABC-type glycine betaine transport system.)	255	9306
873	https://www.ncbi.nlm.nih.gov/nuccore/NZ_MCXG01000164.1?report=graph&from=9551&to=11026	VPA1270	1	489	0	Vibrio sp. 10N.261.54.C3	unplaced scaffold	NZ_MCXG01000164.1	9551	11026	-	WP_102393844.1	gamma-mobile-trio recombinase GmtY	1-489: VPA1270 (0.0e+00); 212-428: cd00397 (DNA_BRE_C, DNA breaking-rejoining enzymes, C-terminal catalytic domain.)	491		signal recognition particle sRNA small type		0	179	WP_102319973.1	integrase family protein	2-850: VPA1269 (0.0e+00); 19-354: pfam13009 (Phage_Integr_2, Putative phage integrase.)	862	-4	WP_102393843.1	hypothetical protein		247	472	WP_102319972.1	gamma-mobile-trio protein GmtX	5-212: VPA1268 (4.2e-103)	212	2577	WP_017058952.1	MGMT family protein	1-100: COG3695 (Atl1, Alkylated DNA nucleotide flippase Atl1, participates in nucleotide excision repair, Ada-like DNA-binding domain [Transcription].)	100	1267	WP_032545875.1	calcium/sodium antiporter	9-287: COG0530 (ECM27, Ca2+/Na+ antiporter [Inorganic ion transport and metabolism].)	329	3527	WP_017058951.1	YbaY family lipoprotein	35-140: pfam09619 (YscW, Type III secretion system lipoprotein chaperone (YscW).)	146	1645	WP_170963076.1	DEAD/DEAH box helicase family protein	1-358: COG1061 (SSL2, Superfamily II DNA or RNA helicase [Transcription, Replication, recombination and repair].)	471	4882	WP_029235187.1	acyl-CoA thioesterase II	22-283: PRK10526 (PRK10526, acyl-CoA thioesterase II; Provisional)	286	2254	WP_102393846.1	hypothetical protein		180	6294	WP_102393842.1	hypothetical protein		221	3254	WP_102393847.1	helix-turn-helix transcriptional regulator	9-66: cd00093 (HTH_XRE, Helix-turn-helix XRE-family like proteins.)	70	6938	WP_017099910.1	Lrp/AsnC family transcriptional regulator	8-157: COG1522 (Lrp, DNA-binding transcriptional regulator, Lrp family [Transcription].)	157	4010	WP_102393848.1	recombinase family protein	3-126: cd03768 (SR_ResInv, Serine Recombinase (SR) family, Resolvase and Invertase subfamily, catalytic domain; members contain a C-terminal DNA binding domain.)	186	7172	WP_017070263.1	PLP-dependent cysteine synthase family protein	15-324: COG0031 (CysK, Cysteine synthase [Amino acid transport and metabolism].)	355	4613	WP_102393849.1	helix-turn-helix domain-containing protein		245	7907	WP_004736423.1	DUF1244 domain-containing protein	4-106: COG3492 (COG3492, Uncharacterized protein, DUF1244 family [Function unknown].)	106	5771	WP_102393850.1	hypothetical protein		235	8688				0	0				0	0
874	https://www.ncbi.nlm.nih.gov/nuccore/NZ_NPMQ01000010.1?report=graph&from=9558&to=11024	VPA1270	2	488	0	Photobacterium carnosum TMW 2.2029	unplaced scaffold	NZ_NPMQ01000010.1	9558	11024	-	WP_152653915.1	gamma-mobile-trio recombinase GmtY	2-488: VPA1270 (0.0e+00); 212-428: cd00397 (DNA_BRE_C, DNA breaking-rejoining enzymes, C-terminal catalytic domain.)	488		signal recognition particle sRNA small type		0	190	WP_152653914.1	integrase family protein	2-847: VPA1269 (0.0e+00); 19-351: pfam13009 (Phage_Integr_2, Putative phage integrase.)	858	4	WP_152653916.1	hypothetical protein		245	448	WP_152653913.1	gamma-mobile-trio protein GmtX	5-212: VPA1268 (2.5e-110)	214	2577	WP_152653917.1	MGMT family protein	1-99: COG3695 (Atl1, Alkylated DNA nucleotide flippase Atl1, participates in nucleotide excision repair, Ada-like DNA-binding domain [Transcription].)	102	1274	WP_152653912.1	VWA domain-containing protein	103-469: cl00057 (vWFA, N/A.)	486	3357	WP_101767229.1	acyl-CoA thioesterase II	17-285: PRK10526 (PRK10526, acyl-CoA thioesterase II; Provisional)	285	1647	WP_152653911.1	AAA family ATPase	14-299: PRK13531 (PRK13531, regulatory ATPase RavA; Provisional)	523	4808	WP_101767230.1	Lrp/AsnC family transcriptional regulator	1-152: COG1522 (Lrp, DNA-binding transcriptional regulator, Lrp family [Transcription].)	153	2583	WP_152653910.1	hypothetical protein		217	6405	WP_152653967.1	PLP-dependent cysteine synthase family protein	20-329: COG0031 (CysK, Cysteine synthase [Amino acid transport and metabolism].)	361	3442	WP_194164825.1	hypothetical protein		45	7321	WP_152653918.1	7-cyano-7-deazaguanine synthase QueC	1-228: PRK11106 (PRK11106, queuosine biosynthesis protein QueC; Provisional)	232	4854	WP_152653909.1	TIR domain-containing protein	2-130: pfam08937 (DUF1863, MTH538 TIR-like domain (DUF1863).)	143	7496	WP_152653919.1	50S ribosomal protein L3 N(5)-glutamine methyltransferase	13-295: TIGR03533 (L3_gln_methyl, protein-(glutamine-N5) methyltransferase, ribosomal protein L3-specific.)	310	5659	WP_152653908.1	recombinase family protein	3-127: cd03768 (SR_ResInv, Serine Recombinase (SR) family, Resolvase and Invertase subfamily, catalytic domain; members contain a C-terminal DNA binding domain.)	183	8033	WP_101767233.1	endonuclease SmrB	1-176: PRK04946 (PRK04946, endonuclease SmrB.)	176	6645	WP_152653907.1	hypothetical protein		235	8718	WP_101767383.1	hypothetical protein		119	7172				0	0
875	https://www.ncbi.nlm.nih.gov/nuccore/NZ_NSDG01000029.1?report=graph&from=130604&to=132073	VPA1270	3	486	0	Pseudoalteromonas sp. HM-SA03	unplaced scaffold	NZ_NSDG01000029.1	130604	132073	+	WP_095727480.1	gamma-mobile-trio recombinase GmtY	3-486: VPA1270 (0.0e+00); 210-426: cd00397 (DNA_BRE_C, DNA breaking-rejoining enzymes, C-terminal catalytic domain.)	489		signal recognition particle sRNA small type		0	184	WP_095727481.1	integrase family protein	2-849: VPA1269 (0.0e+00); 19-354: pfam13009 (Phage_Integr_2, Putative phage integrase.)	862	-4	WP_095727479.1	DUF3014 domain-containing protein	133-287: pfam11219 (DUF3014, Protein of unknown function (DUF3014).)	292	427	WP_095727482.1	gamma-mobile-trio protein GmtX	5-212: VPA1268 (3.6e-106)	212	2577	WP_095727478.1	patatin-like phospholipase family protein	13-274: cd07209 (Pat_hypo_Ecoli_Z1214_like, Hypothetical patatin similar to Z1214 protein of Escherichia coli.)	379	1860	WP_095727483.1	hypothetical protein		207	3308	WP_095727477.1	GNAT family protein	8-184: COG1670 (RimL, Protein N-acetyltransferase, RimJ/RimL family [Translation, ribosomal structure and biogenesis, Posttranslational modification, protein turnover, chaperones].)	193	3037				0	0	WP_095727476.1	alpha/beta hydrolase-fold protein	25-266: COG2819 (YbbA, Predicted hydrolase of the alpha/beta superfamily [General function prediction only].)	403	4478				0	0	WP_095727475.1	winged helix-turn-helix domain-containing protein	4-147: COG3710 (CadC1, DNA-binding winged helix-turn-helix (wHTH) domain [Transcription].); 157-231: COG0823 (TolB, Periplasmic component of the Tol biopolymer transport system [Intracellular trafficking, secretion, and vesicular transport].)	696	5806				0	0	WP_095727474.1	monovalent cation:proton antiporter-2 (CPA2) family protein	12-530: PRK03659 (PRK03659, glutathione-regulated potassium-efflux system protein KefB; Provisional); 582-651: pfam02080 (TrkA_C, TrkA-C domain.)	656	8685				0	0	WP_095727473.1	GGDEF domain-containing protein	142-296: cd01949 (GGDEF, Diguanylate-cyclase (DGC) or GGDEF domain.)	298	10809				0	0	WP_095727472.1	hypothetical protein		115	11740				0	0	WP_095727471.1	tRNA lysidine(34) synthetase TilS	28-419: cl00292 (AANH_like, N/A.)	435	12080				0	0
876	https://www.ncbi.nlm.nih.gov/nuccore/NZ_SYUZ01000105.1?report=graph&from=6439&to=7914	VPA1270	1	489	0	Vibrio sp. F13 10N.222.55.E12	unplaced scaffold	NZ_SYUZ01000105.1	6439	7914	+	WP_102393844.1	gamma-mobile-trio recombinase GmtY	1-489: VPA1270 (0.0e+00); 212-428: cd00397 (DNA_BRE_C, DNA breaking-rejoining enzymes, C-terminal catalytic domain.)	491		signal recognition particle sRNA small type		0	179	WP_102319973.1	integrase family protein	2-850: VPA1269 (0.0e+00); 19-354: pfam13009 (Phage_Integr_2, Putative phage integrase.)	862	-4	WP_102393843.1	hypothetical protein		247	472	WP_102319972.1	gamma-mobile-trio protein GmtX	5-212: VPA1268 (4.2e-103)	212	2577	WP_017058952.1	MGMT family protein	1-100: COG3695 (Atl1, Alkylated DNA nucleotide flippase Atl1, participates in nucleotide excision repair, Ada-like DNA-binding domain [Transcription].)	100	1267	WP_032545875.1	calcium/sodium antiporter	9-287: COG0530 (ECM27, Ca2+/Na+ antiporter [Inorganic ion transport and metabolism].)	329	3527	WP_017058951.1	YbaY family lipoprotein	35-140: pfam09619 (YscW, Type III secretion system lipoprotein chaperone (YscW).)	146	1645	WP_170963076.1	DEAD/DEAH box helicase family protein	1-358: COG1061 (SSL2, Superfamily II DNA or RNA helicase [Transcription, Replication, recombination and repair].)	471	4882	WP_029235187.1	acyl-CoA thioesterase II	22-283: PRK10526 (PRK10526, acyl-CoA thioesterase II; Provisional)	286	2254	WP_102393846.1	hypothetical protein		180	6294	WP_102393842.1	hypothetical protein		221	3254	WP_102393847.1	helix-turn-helix transcriptional regulator	9-66: cd00093 (HTH_XRE, Helix-turn-helix XRE-family like proteins.)	70	6938	WP_017099910.1	Lrp/AsnC family transcriptional regulator	8-157: COG1522 (Lrp, DNA-binding transcriptional regulator, Lrp family [Transcription].)	157	4010	WP_102393848.1	recombinase family protein	3-126: cd03768 (SR_ResInv, Serine Recombinase (SR) family, Resolvase and Invertase subfamily, catalytic domain; members contain a C-terminal DNA binding domain.)	186	7172	WP_017070263.1	PLP-dependent cysteine synthase family protein	15-324: COG0031 (CysK, Cysteine synthase [Amino acid transport and metabolism].)	355	4613	WP_102393849.1	helix-turn-helix domain-containing protein		245	7907	WP_004736423.1	DUF1244 domain-containing protein	4-106: COG3492 (COG3492, Uncharacterized protein, DUF1244 family [Function unknown].)	106	5771	WP_102393850.1	hypothetical protein		235	8688				0	0				0	0
877	https://www.ncbi.nlm.nih.gov/nuccore/NZ_SYVD01000098.1?report=graph&from=9550&to=11025	VPA1270	1	489	0	Vibrio sp. F13 10N.222.55.A2	unplaced scaffold	NZ_SYVD01000098.1	9550	11025	-	WP_102393844.1	gamma-mobile-trio recombinase GmtY	1-489: VPA1270 (0.0e+00); 212-428: cd00397 (DNA_BRE_C, DNA breaking-rejoining enzymes, C-terminal catalytic domain.)	491		signal recognition particle sRNA small type		0	179	WP_102319973.1	integrase family protein	2-850: VPA1269 (0.0e+00); 19-354: pfam13009 (Phage_Integr_2, Putative phage integrase.)	862	-4	WP_102393843.1	hypothetical protein		247	472	WP_102319972.1	gamma-mobile-trio protein GmtX	5-212: VPA1268 (4.2e-103)	212	2577	WP_017058952.1	MGMT family protein	1-100: COG3695 (Atl1, Alkylated DNA nucleotide flippase Atl1, participates in nucleotide excision repair, Ada-like DNA-binding domain [Transcription].)	100	1267	WP_032545875.1	calcium/sodium antiporter	9-287: COG0530 (ECM27, Ca2+/Na+ antiporter [Inorganic ion transport and metabolism].)	329	3527	WP_017058951.1	YbaY family lipoprotein	35-140: pfam09619 (YscW, Type III secretion system lipoprotein chaperone (YscW).)	146	1645	WP_170963076.1	DEAD/DEAH box helicase family protein	1-358: COG1061 (SSL2, Superfamily II DNA or RNA helicase [Transcription, Replication, recombination and repair].)	471	4882	WP_029235187.1	acyl-CoA thioesterase II	22-283: PRK10526 (PRK10526, acyl-CoA thioesterase II; Provisional)	286	2254	WP_102393846.1	hypothetical protein		180	6294	WP_102393842.1	hypothetical protein		221	3254	WP_102393847.1	helix-turn-helix transcriptional regulator	9-66: cd00093 (HTH_XRE, Helix-turn-helix XRE-family like proteins.)	70	6938	WP_017099910.1	Lrp/AsnC family transcriptional regulator	8-157: COG1522 (Lrp, DNA-binding transcriptional regulator, Lrp family [Transcription].)	157	4010	WP_102393848.1	recombinase family protein	3-126: cd03768 (SR_ResInv, Serine Recombinase (SR) family, Resolvase and Invertase subfamily, catalytic domain; members contain a C-terminal DNA binding domain.)	186	7172	WP_017070263.1	PLP-dependent cysteine synthase family protein	15-324: COG0031 (CysK, Cysteine synthase [Amino acid transport and metabolism].)	355	4613	WP_102393849.1	helix-turn-helix domain-containing protein		245	7907	WP_004736423.1	DUF1244 domain-containing protein	4-106: COG3492 (COG3492, Uncharacterized protein, DUF1244 family [Function unknown].)	106	5771	WP_102393850.1	hypothetical protein		235	8688				0	0				0	0
878	https://www.ncbi.nlm.nih.gov/nuccore/NZ_SYVE01000108.1?report=graph&from=6284&to=7759	VPA1270	1	489	0	Vibrio sp. F13 10N.222.55.A11	unplaced scaffold	NZ_SYVE01000108.1	6284	7759	+	WP_102393844.1	gamma-mobile-trio recombinase GmtY	1-489: VPA1270 (0.0e+00); 212-428: cd00397 (DNA_BRE_C, DNA breaking-rejoining enzymes, C-terminal catalytic domain.)	491		signal recognition particle sRNA small type		0	179	WP_102319973.1	integrase family protein	2-850: VPA1269 (0.0e+00); 19-354: pfam13009 (Phage_Integr_2, Putative phage integrase.)	862	-4	WP_102393843.1	hypothetical protein		247	472	WP_102319972.1	gamma-mobile-trio protein GmtX	5-212: VPA1268 (4.2e-103)	212	2577	WP_017058952.1	MGMT family protein	1-100: COG3695 (Atl1, Alkylated DNA nucleotide flippase Atl1, participates in nucleotide excision repair, Ada-like DNA-binding domain [Transcription].)	100	1267	WP_032545875.1	calcium/sodium antiporter	9-287: COG0530 (ECM27, Ca2+/Na+ antiporter [Inorganic ion transport and metabolism].)	329	3527	WP_017058951.1	YbaY family lipoprotein	35-140: pfam09619 (YscW, Type III secretion system lipoprotein chaperone (YscW).)	146	1645	WP_170963076.1	DEAD/DEAH box helicase family protein	1-358: COG1061 (SSL2, Superfamily II DNA or RNA helicase [Transcription, Replication, recombination and repair].)	471	4882	WP_029235187.1	acyl-CoA thioesterase II	22-283: PRK10526 (PRK10526, acyl-CoA thioesterase II; Provisional)	286	2254	WP_102393846.1	hypothetical protein		180	6294	WP_102393842.1	hypothetical protein		221	3254	WP_102393847.1	helix-turn-helix transcriptional regulator	9-66: cd00093 (HTH_XRE, Helix-turn-helix XRE-family like proteins.)	70	6938	WP_017099910.1	Lrp/AsnC family transcriptional regulator	8-157: COG1522 (Lrp, DNA-binding transcriptional regulator, Lrp family [Transcription].)	157	4010	WP_102393848.1	recombinase family protein	3-126: cd03768 (SR_ResInv, Serine Recombinase (SR) family, Resolvase and Invertase subfamily, catalytic domain; members contain a C-terminal DNA binding domain.)	186	7172	WP_017070263.1	PLP-dependent cysteine synthase family protein	15-324: COG0031 (CysK, Cysteine synthase [Amino acid transport and metabolism].)	355	4613	WP_102393849.1	helix-turn-helix domain-containing protein		245	7907	WP_004736423.1	DUF1244 domain-containing protein	4-106: COG3492 (COG3492, Uncharacterized protein, DUF1244 family [Function unknown].)	106	5771	WP_102393850.1	hypothetical protein		235	8688				0	0				0	0
879	https://www.ncbi.nlm.nih.gov/nuccore/NZ_SYVC01000024.1?report=graph&from=9550&to=11025	VPA1270	1	489	0	Vibrio sp. F13 10N.222.55.B10	unplaced scaffold	NZ_SYVC01000024.1	9550	11025	-	WP_102393844.1	gamma-mobile-trio recombinase GmtY	1-489: VPA1270 (0.0e+00); 212-428: cd00397 (DNA_BRE_C, DNA breaking-rejoining enzymes, C-terminal catalytic domain.)	491		signal recognition particle sRNA small type		0	179	WP_102319973.1	integrase family protein	2-850: VPA1269 (0.0e+00); 19-354: pfam13009 (Phage_Integr_2, Putative phage integrase.)	862	-4	WP_102393843.1	hypothetical protein		247	472	WP_102319972.1	gamma-mobile-trio protein GmtX	5-212: VPA1268 (4.2e-103)	212	2577	WP_017058952.1	MGMT family protein	1-100: COG3695 (Atl1, Alkylated DNA nucleotide flippase Atl1, participates in nucleotide excision repair, Ada-like DNA-binding domain [Transcription].)	100	1267	WP_032545875.1	calcium/sodium antiporter	9-287: COG0530 (ECM27, Ca2+/Na+ antiporter [Inorganic ion transport and metabolism].)	329	3527	WP_017058951.1	YbaY family lipoprotein	35-140: pfam09619 (YscW, Type III secretion system lipoprotein chaperone (YscW).)	146	1645	WP_170963076.1	DEAD/DEAH box helicase family protein	1-358: COG1061 (SSL2, Superfamily II DNA or RNA helicase [Transcription, Replication, recombination and repair].)	471	4882	WP_029235187.1	acyl-CoA thioesterase II	22-283: PRK10526 (PRK10526, acyl-CoA thioesterase II; Provisional)	286	2254	WP_102393846.1	hypothetical protein		180	6294	WP_102393842.1	hypothetical protein		221	3254	WP_102393847.1	helix-turn-helix transcriptional regulator	9-66: cd00093 (HTH_XRE, Helix-turn-helix XRE-family like proteins.)	70	6938	WP_017099910.1	Lrp/AsnC family transcriptional regulator	8-157: COG1522 (Lrp, DNA-binding transcriptional regulator, Lrp family [Transcription].)	157	4010	WP_102393848.1	recombinase family protein	3-126: cd03768 (SR_ResInv, Serine Recombinase (SR) family, Resolvase and Invertase subfamily, catalytic domain; members contain a C-terminal DNA binding domain.)	186	7172	WP_017070263.1	PLP-dependent cysteine synthase family protein	15-324: COG0031 (CysK, Cysteine synthase [Amino acid transport and metabolism].)	355	4613	WP_102393849.1	helix-turn-helix domain-containing protein		245	7907	WP_004736423.1	DUF1244 domain-containing protein	4-106: COG3492 (COG3492, Uncharacterized protein, DUF1244 family [Function unknown].)	106	5771	WP_102393850.1	hypothetical protein		235	8688	WP_017062023.1	vibriobactin export RND transporter permease subunit VexH	4-1010: NF033617 (RND_permease_2, multidrug efflux RND transporter permease subunit.)	1037	6233				0	0
880	https://www.ncbi.nlm.nih.gov/nuccore/NZ_SYVN01000124.1?report=graph&from=11990&to=13465	VPA1270	1	489	0	Vibrio sp. F13 10N.222.48.A6	unplaced scaffold	NZ_SYVN01000124.1	11990	13465	+	WP_102319974.1	gamma-mobile-trio recombinase GmtY	1-489: VPA1270 (0.0e+00); 212-428: cd00397 (DNA_BRE_C, DNA breaking-rejoining enzymes, C-terminal catalytic domain.)	491		signal recognition particle sRNA small type		0	179	WP_102319973.1	integrase family protein	2-850: VPA1269 (0.0e+00); 19-354: pfam13009 (Phage_Integr_2, Putative phage integrase.)	862	-4	WP_017080372.1	hypothetical protein		247	472	WP_102319972.1	gamma-mobile-trio protein GmtX	5-212: VPA1268 (4.2e-103)	212	2577	WP_048609271.1	MGMT family protein	1-100: COG3695 (Atl1, Alkylated DNA nucleotide flippase Atl1, participates in nucleotide excision repair, Ada-like DNA-binding domain [Transcription].)	100	1267	WP_102281779.1	DUF1349 domain-containing protein	45-133: cl01397 (DUF1349, Protein of unknown function (DUF1349).)	182	3400	WP_102319976.1	YbaY family lipoprotein	35-140: pfam09619 (YscW, Type III secretion system lipoprotein chaperone (YscW).)	146	1645	WP_102281777.1	radical SAM protein	19-235: smart00729 (Elp3, Elongator protein 3, MiaB family, Radical SAM.)	342	3965	WP_029235187.1	acyl-CoA thioesterase II	22-283: PRK10526 (PRK10526, acyl-CoA thioesterase II; Provisional)	286	2254	WP_102281775.1	putative quinol monooxygenase	1-81: COG1359 (YgiN, Quinol monooxygenase YgiN [Energy production and conversion].)	96	5240	WP_017070264.1	hypothetical protein		221	3248	WP_102281773.1	sulfite exporter TauE/SafE family protein	31-237: pfam01925 (TauE, Sulfite exporter TauE/SafE.)	246	5608	WP_017062025.1	Lrp/AsnC family transcriptional regulator	8-157: COG1522 (Lrp, DNA-binding transcriptional regulator, Lrp family [Transcription].)	157	4002	WP_102319970.1	LysR family transcriptional regulator	91-286: cd08422 (PBP2_CrgA_like, The C-terminal substrate binding domain of LysR-type transcriptional regulator CrgA and its related homologs, contains the type 2 periplasmic binding domain.); 1-122: PRK11242 (PRK11242, DNA-binding transcriptional regulator CynR; Provisional)	305	6364	WP_136978152.1	PLP-dependent cysteine synthase family protein	15-324: COG0031 (CysK, Cysteine synthase [Amino acid transport and metabolism].)	355	4605	WP_102281769.1	putative quinol monooxygenase	1-87: COG1359 (YgiN, Quinol monooxygenase YgiN [Energy production and conversion].)	96	7659	WP_004736423.1	DUF1244 domain-containing protein	4-106: COG3492 (COG3492, Uncharacterized protein, DUF1244 family [Function unknown].)	106	5765	WP_102393957.1	L-dopachrome tautomerase-related protein	90-336: pfam03022 (MRJP, Major royal jelly protein.)	360	8020	WP_017062023.1	vibriobactin export RND transporter permease subunit VexH	4-1010: NF033617 (RND_permease_2, multidrug efflux RND transporter permease subunit.)	1037	6227	WP_102394014.1	glycine betaine ABC transporter substrate-binding protein	1-249: pfam04069 (OpuAC, Substrate binding domain of ABC-type glycine betaine transport system.)	255	9305
881	https://www.ncbi.nlm.nih.gov/nuccore/NZ_SYVI01000090.1?report=graph&from=12022&to=13497	VPA1270	1	489	0	Vibrio sp. F13 10N.222.49.C1	unplaced scaffold	NZ_SYVI01000090.1	12022	13497	+	WP_102393844.1	gamma-mobile-trio recombinase GmtY	1-489: VPA1270 (0.0e+00); 212-428: cd00397 (DNA_BRE_C, DNA breaking-rejoining enzymes, C-terminal catalytic domain.)	491		signal recognition particle sRNA small type		0	179	WP_102319973.1	integrase family protein	2-850: VPA1269 (0.0e+00); 19-354: pfam13009 (Phage_Integr_2, Putative phage integrase.)	862	-4	WP_102393843.1	hypothetical protein		247	472	WP_102319972.1	gamma-mobile-trio protein GmtX	5-212: VPA1268 (4.2e-103)	212	2577	WP_017058952.1	MGMT family protein	1-100: COG3695 (Atl1, Alkylated DNA nucleotide flippase Atl1, participates in nucleotide excision repair, Ada-like DNA-binding domain [Transcription].)	100	1267	WP_032545875.1	calcium/sodium antiporter	9-287: COG0530 (ECM27, Ca2+/Na+ antiporter [Inorganic ion transport and metabolism].)	329	3527	WP_017058951.1	YbaY family lipoprotein	35-140: pfam09619 (YscW, Type III secretion system lipoprotein chaperone (YscW).)	146	1645	WP_170963076.1	DEAD/DEAH box helicase family protein	1-358: COG1061 (SSL2, Superfamily II DNA or RNA helicase [Transcription, Replication, recombination and repair].)	471	4882	WP_029235187.1	acyl-CoA thioesterase II	22-283: PRK10526 (PRK10526, acyl-CoA thioesterase II; Provisional)	286	2254	WP_102393846.1	hypothetical protein		180	6294	WP_102393842.1	hypothetical protein		221	3254	WP_102393847.1	helix-turn-helix transcriptional regulator	9-66: cd00093 (HTH_XRE, Helix-turn-helix XRE-family like proteins.)	70	6938	WP_017099910.1	Lrp/AsnC family transcriptional regulator	8-157: COG1522 (Lrp, DNA-binding transcriptional regulator, Lrp family [Transcription].)	157	4010	WP_102393848.1	recombinase family protein	3-126: cd03768 (SR_ResInv, Serine Recombinase (SR) family, Resolvase and Invertase subfamily, catalytic domain; members contain a C-terminal DNA binding domain.)	186	7172	WP_017070263.1	PLP-dependent cysteine synthase family protein	15-324: COG0031 (CysK, Cysteine synthase [Amino acid transport and metabolism].)	355	4613	WP_102393849.1	helix-turn-helix domain-containing protein		245	7907	WP_004736423.1	DUF1244 domain-containing protein	4-106: COG3492 (COG3492, Uncharacterized protein, DUF1244 family [Function unknown].)	106	5771	WP_102393850.1	hypothetical protein		235	8688	WP_017062023.1	vibriobactin export RND transporter permease subunit VexH	4-1010: NF033617 (RND_permease_2, multidrug efflux RND transporter permease subunit.)	1037	6233				0	0
882	https://www.ncbi.nlm.nih.gov/nuccore/NZ_JANIAM010000066.1?report=graph&from=3351&to=4802	VPA1270	13	461	0	Pseudomonas asiatica 17633	unplaced scaffold	NZ_JANIAM010000066.1	3351	4802	-	WP_032489568.1	gamma-mobile-trio recombinase GmtY	13-461: VPA1270 (0.0e+00); 195-426: cd00397 (DNA_BRE_C, DNA breaking-rejoining enzymes, C-terminal catalytic domain.)	483				0	0	WP_023663233.1	VPA1269 family protein	1-844: VPA1269 (0.0e+00); 29-348: pfam13009 (Phage_Integr_2, Putative phage integrase.)	863	-4				0	0	WP_023663234.1	gamma-mobile-trio protein GmtX	2-219: VPA1268 (1.2e-107)	219	2562				0	0				0	0				0	0				0	0				0	0				0	0				0	0				0	0				0	0				0	0				0	0				0	0				0	0				0	0				0	0				0	0
884	https://www.ncbi.nlm.nih.gov/nuccore/NZ_JABAIK010000013.1?report=graph&from=7830&to=9293	VPA1270	4	487	0	Vibrio agarilyticus SM6	unplaced scaffold	NZ_JABAIK010000013.1	7830	9293	-	WP_168836950.1	gamma-mobile-trio recombinase GmtY	4-487: VPA1270 (0.0e+00); 219-428: cd00397 (DNA_BRE_C, DNA breaking-rejoining enzymes, C-terminal catalytic domain.)	487		signal recognition particle sRNA small type		0	166	WP_168836949.1	VPA1269 family protein	2-850: VPA1269 (0.0e+00); 19-354: pfam13009 (Phage_Integr_2, Putative phage integrase.)	863	7	WP_168836951.1	hypothetical protein		248	381	WP_168836948.1	gamma-mobile-trio protein GmtX	5-219: VPA1268 (4.4e-105)	221	2591	WP_168836952.1	MGMT family protein	1-100: COG3695 (Atl1, Alkylated DNA nucleotide flippase Atl1, participates in nucleotide excision repair, Ada-like DNA-binding domain [Transcription].)	100	1386	WP_168836947.1	hypothetical protein		174	3476	WP_168836953.1	YbaY family lipoprotein	39-137: pfam09619 (YscW, Type III secretion system lipoprotein chaperone (YscW).)	148	1715	WP_168836946.1	MltR family transcriptional regulator		221	4030	WP_168836954.1	acyl-CoA thioesterase II	21-283: PRK10526 (PRK10526, acyl-CoA thioesterase II; Provisional)	285	2525	WP_246225719.1	hypothetical protein		692	4997	WP_168836955.1	Lrp/AsnC family transcriptional regulator	1-155: COG1522 (Lrp, DNA-binding transcriptional regulator, Lrp family [Transcription].)	156	3453		helix-turn-helix transcriptional regulator		0	7417	WP_168836956.1	PLP-dependent cysteine synthase family protein	15-323: COG0031 (CysK, Cysteine synthase [Amino acid transport and metabolism].)	358	4054				0	0	WP_168836957.1	DUF1244 domain-containing protein	4-105: cl01385 (DUF1244, Protein of unknown function (DUF1244).)	106	5299				0	0	WP_168836958.1	DUF5666 domain-containing protein		470	5877				0	0	WP_168836959.1	vibriobactin export RND transporter permease subunit VexH	4-1010: NF033617 (RND_permease_2, multidrug efflux RND transporter permease subunit.)	1040	7616				0	0
885	https://www.ncbi.nlm.nih.gov/nuccore/NZ_JACJEI010000014.1?report=graph&from=12057&to=13526	VPA1270	3	486	0	Pseudoalteromonas sp. SR41-4	unplaced scaffold	NZ_JACJEI010000014.1	12057	13526	-	WP_182758330.1	gamma-mobile-trio recombinase GmtY	3-486: VPA1270 (0.0e+00); 210-426: cd00397 (DNA_BRE_C, DNA breaking-rejoining enzymes, C-terminal catalytic domain.)	489		signal recognition particle sRNA small type		0	187	WP_182758329.1	integrase family protein	2-849: VPA1269 (0.0e+00); 19-354: pfam13009 (Phage_Integr_2, Putative phage integrase.)	862	-4	WP_145240520.1	DUF3014 domain-containing protein	131-285: pfam11219 (DUF3014, Protein of unknown function (DUF3014).)	291	424	WP_182758328.1	gamma-mobile-trio protein GmtX	5-212: VPA1268 (6.7e-108)	213	2577	WP_145240518.1	patatin-like phospholipase family protein	15-276: cd07209 (Pat_hypo_Ecoli_Z1214_like, Hypothetical patatin similar to Z1214 protein of Escherichia coli.)	381	1484	WP_182758327.1	hypothetical protein		244	3309	WP_145240516.1	monovalent cation:proton antiporter-2 (CPA2) family protein	12-532: PRK03659 (PRK03659, glutathione-regulated potassium-efflux system protein KefB; Provisional); 584-650: pfam02080 (TrkA_C, TrkA-C domain.)	658	2644	WP_182758326.1	hypothetical protein		210	4048	WP_145240514.1	GGDEF domain-containing protein	142-294: cd01949 (GGDEF, Diguanylate-cyclase (DGC) or GGDEF domain.)	298	4771	WP_182758325.1	hypothetical protein		321	4691	WP_145240512.1	hypothetical protein		115	5715	WP_064667566.1	recombinase family protein	3-127: cd03768 (SR_ResInv, Serine Recombinase (SR) family, Resolvase and Invertase subfamily, catalytic domain; members contain a C-terminal DNA binding domain.)	185	5713	WP_182758331.1	tRNA lysidine(34) synthetase TilS	27-428: cl00292 (AANH_like, N/A.)	435	6059	WP_182758324.1	hypothetical protein		243	6430	WP_145240508.1	acetyl-CoA carboxylase carboxyl transferase subunit alpha	1-318: PRK05724 (PRK05724, acetyl-CoA carboxylase carboxyltransferase subunit alpha; Validated)	318	7474	WP_182758323.1	hypothetical protein		312	7577	WP_145240506.1	DNA polymerase III subunit alpha	5-1150: PRK05673 (dnaE, DNA polymerase III subunit alpha; Validated)	1163	8447	WP_182758322.1	integron integrase	7-324: cl00213 (DNA_BRE_C, DNA breaking-rejoining enzymes, C-terminal catalytic domain.)	325	8859	WP_145240504.1	ribonuclease HII	1-189: PRK00015 (rnhB, ribonuclease HII; Validated)	198	11938	WP_182758321.1	hypothetical protein		128	10105
888	https://www.ncbi.nlm.nih.gov/nuccore/NZ_JAAKZM010000044.1?report=graph&from=4248&to=5723	VPA1270	6	489	0	Vibrio aestuarianus subsp. cardii 15/064 3T2	unplaced scaffold	NZ_JAAKZM010000044.1	4248	5723	-	WP_176312406.1	gamma-mobile-trio recombinase GmtY	6-489: VPA1270 (0.0e+00); 212-428: cd00397 (DNA_BRE_C, DNA breaking-rejoining enzymes, C-terminal catalytic domain.)	491		signal recognition particle sRNA small type		0	169	WP_176312405.1	integrase family protein	2-850: VPA1269 (0.0e+00); 19-354: pfam13009 (Phage_Integr_2, Putative phage integrase.)	862	-4	WP_255091615.1	GGDEF domain-containing protein	514-655: cd01949 (GGDEF, Diguanylate-cyclase (DGC) or GGDEF domain.); 261-460: cl21456 (Periplasmic_Binding_Protein_Type_2, Type 2 periplasmic binding fold superfamily.); 30-203: cl21456 (Periplasmic_Binding_Protein_Type_2, Type 2 periplasmic binding fold superfamily.)	673	429	WP_088721210.1	gamma-mobile-trio protein GmtX	5-212: VPA1268 (1.4e-109)	212	2577	WP_172532653.1	hypothetical protein		245	2578	WP_176312404.1	hypothetical protein		182	3314	WP_053312166.1	MGMT family protein	1-100: COG3695 (Atl1, Alkylated DNA nucleotide flippase Atl1, participates in nucleotide excision repair, Ada-like DNA-binding domain [Transcription].)	100	3368				0	0	WP_171981513.1	YbaY family lipoprotein	1-140: COG3126 (YbaY, Uncharacterized lipoprotein YbaY [Function unknown].)	143	3701				0	0	WP_176312407.1	acyl-CoA thioesterase II	22-283: PRK10526 (PRK10526, acyl-CoA thioesterase II; Provisional)	286	4270				0	0	WP_053312169.1	Lrp/AsnC family transcriptional regulator	1-152: COG1522 (Lrp, DNA-binding transcriptional regulator, Lrp family [Transcription].)	152	5195				0	0	WP_171981512.1	PLP-dependent cysteine synthase family protein	15-324: COG0031 (CysK, Cysteine synthase [Amino acid transport and metabolism].)	356	5773				0	0		DUF1244 domain-containing protein		0	6903				0	0	WP_176312408.1	Tim44 domain-containing protein	90-290: COG4395 (Tim44, Predicted lipid-binding transport protein, Tim44 family [Lipid transport and metabolism].)	290	7387				0	0
889	https://www.ncbi.nlm.nih.gov/nuccore/NZ_JAKRRW010000033.1?report=graph&from=38499&to=39971	VPA1270	5	489	0	Photobacterium sp. SDRW27	unplaced scaffold	NZ_JAKRRW010000033.1	38499	39971	+	WP_265700508.1	gamma-mobile-trio recombinase GmtY	5-489: VPA1270 (0.0e+00); 212-428: cd00397 (DNA_BRE_C, DNA breaking-rejoining enzymes, C-terminal catalytic domain.)	490		signal recognition particle sRNA small type		0	181	WP_265700509.1	VPA1269 family protein	1-852: VPA1269 (0.0e+00); 20-355: pfam13009 (Phage_Integr_2, Putative phage integrase.)	869	-4	WP_265700507.1	hypothetical protein		46	275	WP_265700510.1	gamma-mobile-trio protein GmtX	5-208: VPA1268 (3.7e-100)	208	2583	WP_265700505.1	hypothetical protein		244	448	WP_265700511.1	IS481 family transposase	11-331: NF033577 (transpos_IS481, IS481 family transposase.)	346	3420	WP_265700504.1	MGMT family protein	1-98: COG3695 (Atl1, Alkylated DNA nucleotide flippase Atl1, participates in nucleotide excision repair, Ada-like DNA-binding domain [Transcription].)	101	1273	WP_265700513.1	hypothetical protein		894	4520	WP_265700503.1	YbaY family lipoprotein	28-129: pfam09619 (YscW, Type III secretion system lipoprotein chaperone (YscW).)	139	1633				0	0	WP_265700501.1	acyl-CoA thioesterase II	19-286: PRK10526 (PRK10526, acyl-CoA thioesterase II; Provisional)	286	2221				0	0	WP_265700499.1	SmdB family multidrug efflux ABC transporter permease/ATP-binding protein	11-595: PRK10790 (PRK10790, SmdB family multidrug efflux ABC transporter permease/ATP-binding protein.)	597	3176				0	0	WP_265700497.1	ABC transporter transmembrane domain-containing protein	22-580: PRK10789 (PRK10789, SmdA family multidrug ABC transporter permease/ATP-binding protein.)	580	4966				0	0	WP_265700495.1	Lrp/AsnC family transcriptional regulator	1-152: COG1522 (Lrp, DNA-binding transcriptional regulator, Lrp family [Transcription].)	153	7003				0	0	WP_265700494.1	PLP-dependent cysteine synthase family protein	15-324: COG0031 (CysK, Cysteine synthase [Amino acid transport and metabolism].)	355	7635				0	0
890	https://www.ncbi.nlm.nih.gov/nuccore/NZ_JAHGAC010000011.1?report=graph&from=13047&to=14510	VPA1270	4	487	0	Vibrio sp. B172a	unplaced scaffold	NZ_JAHGAC010000011.1	13047	14510	+	WP_285377066.1	gamma-mobile-trio recombinase GmtY	4-487: VPA1270 (0.0e+00); 219-428: cd00397 (DNA_BRE_C, DNA breaking-rejoining enzymes, C-terminal catalytic domain.)	487		signal recognition particle sRNA small type		0	166	WP_285377067.1	integrase family protein	2-850: VPA1269 (0.0e+00); 19-354: pfam13009 (Phage_Integr_2, Putative phage integrase.)	863	7	WP_045412781.1	GGDEF domain-containing protein	512-658: cd01949 (GGDEF, Diguanylate-cyclase (DGC) or GGDEF domain.); 44-180: cl21456 (Periplasmic_Binding_Protein_Type_2, Type 2 periplasmic binding fold superfamily.); 259-463: cl21456 (Periplasmic_Binding_Protein_Type_2, Type 2 periplasmic binding fold superfamily.)	665	405	WP_285377068.1	gamma-mobile-trio protein GmtX	5-219: VPA1268 (4.0e-104)	221	2591	WP_005437538.1	hypothetical protein		247	2575	WP_285377069.1	ATP-dependent helicase	17-573: COG0210 (UvrD, Superfamily I DNA or RNA helicase [Replication, recombination and repair].)	591	3371	WP_005446629.1	DNA base-flipping protein	1-100: COG3695 (Atl1, Alkylated DNA nucleotide flippase Atl1, participates in nucleotide excision repair, Ada-like DNA-binding domain [Transcription].)	100	3591	WP_285377070.1	AAA family ATPase		592	5139	WP_005437540.1	YbaY family lipoprotein	3-141: COG3126 (YbaY, Uncharacterized lipoprotein YbaY [Function unknown].)	144	3931	WP_285377071.1	helix-turn-helix transcriptional regulator		105	7072	WP_039841523.1	acyl-CoA thioesterase II	22-283: PRK10526 (PRK10526, acyl-CoA thioesterase II; Provisional)	286	4533	WP_285377072.1	hypothetical protein		174	7493	WP_020195052.1	Lrp/AsnC family transcriptional regulator	1-152: COG1522 (Lrp, DNA-binding transcriptional regulator, Lrp family [Transcription].)	155	5451	WP_285377073.1	DEAD/DEAH box helicase family protein	1-351: COG1061 (SSL2, Superfamily II DNA or RNA helicase [Transcription, Replication, recombination and repair].)	455	8011	WP_285377065.1	PLP-dependent cysteine synthase family protein	15-324: COG0031 (CysK, Cysteine synthase [Amino acid transport and metabolism].)	364	6064	WP_285377074.1	AAA family ATPase	10-716: pfam13166 (AAA_13, AAA domain.)	737	9682	WP_039841519.1	DUF1244 domain-containing protein		105	7232	WP_285377075.1	recombinase family protein	3-126: cd03768 (SR_ResInv, Serine Recombinase (SR) family, Resolvase and Invertase subfamily, catalytic domain; members contain a C-terminal DNA binding domain.)	184	12076	WP_285377064.1	porin family protein	5-191: pfam13505 (OMP_b-brl, Outer membrane protein beta-barrel domain.)	191	7752	WP_285377076.1	hypothetical protein		232	12762
891	https://www.ncbi.nlm.nih.gov/nuccore/NZ_JAFBKA010000011.1?report=graph&from=82489&to=83904	VPA1270	1	462	0	Pseudomonas sp. BP01	unplaced scaffold	NZ_JAFBKA010000011.1	82489	83904	-	WP_243055239.1	gamma-mobile-trio recombinase GmtY	1-462: VPA1270 (0.0e+00); 211-426: cd00397 (DNA_BRE_C, DNA breaking-rejoining enzymes, C-terminal catalytic domain.)	471		IS5/IS1182 family transposase		0	1524	WP_243055238.1	VPA1269 family protein	5-844: VPA1269 (0.0e+00); 29-348: pfam13009 (Phage_Integr_2, Putative phage integrase.)	863	31		urea ABC transporter ATP-binding subunit UrtE		0	1700	WP_259374943.1	gamma-mobile-trio protein GmtX	2-214: VPA1268 (1.8e-102)	217	2612	WP_243055240.1	acetamidase/formamidase family protein	62-373: pfam03069 (FmdA_AmdA, Acetamidase/Formamidase family.)	409	2465	WP_243055236.1	hypothetical protein	7-146: COG5361 (COG5361, Uncharacterized conserved protein [Mobilome: prophages, transposons].)	166	3818	WP_243055241.1	zinc ribbon domain-containing protein	1-47: TIGR02605 (CxxC_CxxC_SSSS, putative regulatory protein, FmdB family.)	115	3778	WP_243055235.1	DUF1254 domain-containing protein	30-106: COG5361 (COG5361, Uncharacterized conserved protein [Mobilome: prophages, transposons].)	107	4334	WP_243055242.1	hypothetical protein		208	4400	WP_243055234.1	hypothetical protein	12-80: COG5361 (COG5361, Uncharacterized conserved protein [Mobilome: prophages, transposons].)	83	4564	WP_243055304.1	hypothetical protein		133	5299	WP_243055302.1	transporter		264	4946	WP_243055305.1	site-specific integrase	156-411: COG4974 (XerD, Site-specific recombinase XerD [Replication, recombination and repair].)	430	5818	WP_243055233.1	fused MFS/spermidine synthase	321-648: PRK03612 (PRK03612, polyamine aminopropyltransferase.); 103-208: NF037959 (MFS_SpdSyn, fused MFS/spermidine synthase.)	842	5810	WP_243055243.1	helix-turn-helix domain-containing protein	8-63: cd00093 (HTH_XRE, Helix-turn-helix XRE-family like proteins.)	93	7228	WP_243055232.1	sulfatase-like hydrolase/transferase	30-460: cd16142 (ARS_like, uncharacterized arylsulfatase subfamily.)	522	8418	WP_243055244.1	hypothetical protein		174	7601	WP_243055231.1	haloacid dehalogenase-like hydrolase	67-271: pfam12710 (HAD, haloacid dehalogenase-like hydrolase.)	350	10037	WP_132845538.1	ADP-glyceromanno-heptose 6-epimerase	3-323: TIGR02197 (heptose_epim, ADP-L-glycero-D-manno-heptose-6-epimerase.)	343	8363	WP_243055230.1	BatD family protein		439	11131
892	https://www.ncbi.nlm.nih.gov/nuccore/NZ_JAPPTM010000040.1?report=graph&from=6803&to=8278	VPA1270	1	489	0	Vibrio sp. RW	unplaced scaffold	NZ_JAPPTM010000040.1	6803	8278	+	WP_269984444.1	gamma-mobile-trio recombinase GmtY	1-489: VPA1270 (0.0e+00); 212-428: cd00397 (DNA_BRE_C, DNA breaking-rejoining enzymes, C-terminal catalytic domain.)	491		signal recognition particle sRNA small type		0	177	WP_269984445.1	VPA1269 family protein	2-850: VPA1269 (0.0e+00); 19-354: pfam13009 (Phage_Integr_2, Putative phage integrase.)	862	-4	WP_060468133.1	hypothetical protein		247	469	WP_161686238.1	gamma-mobile-trio protein GmtX	5-212: VPA1268 (4.0e-109)	212	2577	WP_136998833.1	MGMT family protein	1-100: COG3695 (Atl1, Alkylated DNA nucleotide flippase Atl1, participates in nucleotide excision repair, Ada-like DNA-binding domain [Transcription].)	100	1264	WP_161673521.1	zinc ABC transporter substrate-binding protein	2-335: COG4531 (ZnuA, ABC-type Zn2+ transport system, periplasmic component/surface adhesin [Inorganic ion transport and metabolism].)	337	3538	WP_269984443.1	YbaY family lipoprotein	36-137: pfam09619 (YscW, Type III secretion system lipoprotein chaperone (YscW).)	146	1642	WP_269984446.1	ATP-binding cassette domain-containing protein	2-236: PRK09544 (znuC, high-affinity zinc transporter ATPase; Reviewed)	243	4703	WP_269984442.1	acyl-CoA thioesterase II	22-286: COG1946 (TesB, Acyl-CoA thioesterase [Lipid transport and metabolism].)	286	2251	WP_060468114.1	metal ABC transporter permease	11-254: cl00454 (TM_PBP1_branched-chain-AA_like, N/A.)	274	5424	WP_269984441.1	hypothetical protein		221	3215	WP_161673518.1	zinc metallochaperone GTPase ZigA	8-394: NF038288 (chaper_GTP_ZigA, zinc metallochaperone GTPase ZigA.)	401	6279	WP_017056968.1	Lrp/AsnC family transcriptional regulator	1-151: COG1522 (Lrp, DNA-binding transcriptional regulator, Lrp family [Transcription].)	151	4018	WP_060468112.1	DUF1826 domain-containing protein	26-220: pfam08856 (DUF1826, Protein of unknown function (DUF1826).)	222	7481	WP_161673538.1	PLP-dependent cysteine synthase family protein	15-324: COG0031 (CysK, Cysteine synthase [Amino acid transport and metabolism].)	355	4619	WP_060468111.1	transcriptional repressor	11-153: COG0735 (Fur, Fe2+ or Zn2+ uptake regulation protein [Inorganic ion transport and metabolism].)	156	8154		IS5 family transposase		0	5850		dihydroorotase		0	8706				0	0	WP_161673517.1	carbonate dehydratase	9-181: cl00160 (LbetaH, N/A.)	186	10090
893	https://www.ncbi.nlm.nih.gov/nuccore/NZ_RFCR01000040.1?report=graph&from=466&to=1911	VPA1270	2	466	0	Acinetobacter baumannii TG22162	unplaced scaffold	NZ_RFCR01000040.1	466	1911	+	WP_252150868.1	gamma-mobile-trio recombinase GmtY	2-466: VPA1270 (0.0e+00); 217-427: cd00397 (DNA_BRE_C, DNA breaking-rejoining enzymes, C-terminal catalytic domain.)	481	WP_125535741.1	DNA-binding protein	4-58: TIGR04111 (BcepMu_gp16, phage-associated protein, BcepMu gp16 family.)	64	174	WP_125535742.1	VPA1269 family protein	5-855: VPA1269 (0.0e+00); 31-351: pfam13009 (Phage_Integr_2, Putative phage integrase.)	860	15				0	0	WP_125535743.1	gamma-mobile-trio protein GmtX	1-220: VPA1268 (7.1e-105)	228	2609				0	0		alpha/beta hydrolase fold domain-containing protein		0	3385				0	0	WP_125535744.1	cation/acetate symporter ActP	1-543: cl00456 (SLC5-6-like_sbd, Solute carrier families 5 and 6-like; solute binding domain.)	550	3836				0	0	WP_125535745.1	DUF485 domain-containing protein	14-98: pfam04341 (DUF485, Protein of unknown function, DUF485.)	103	5481				0	0	WP_125535746.1	long-chain-fatty-acid--CoA ligase	16-528: cl17068 (AFD_class_I, Adenylate forming domain, Class I superfamily.)	543	5820				0	0	WP_125535747.1	sigma 54-interacting transcriptional regulator	177-623: COG3829 (RocR, Transcriptional regulator containing PAS, AAA-type ATPase, and DNA-binding Fis domains [Transcription, Signal transduction mechanisms].); 37-194: pfam06506 (PrpR_N, Propionate catabolism activator.)	627	7596				0	0	WP_125535748.1	SDR family oxidoreductase	11-247: cd05233 (SDR_c, classical (c) SDRs.)	255	9503				0	0	WP_125535749.1	acyl-CoA dehydrogenase	7-379: cd00567 (ACAD, Acyl-CoA dehydrogenase.)	386	10289				0	0	WP_125535750.1	histidine phosphatase family protein	8-191: pfam00300 (His_Phos_1, Histidine phosphatase superfamily (branch 1).)	242	11446
894	https://www.ncbi.nlm.nih.gov/nuccore/NZ_JAMXXM010000006.1?report=graph&from=72012&to=73490	VPA1270	1	488	0	Acinetobacter lwoffii S298-4	unplaced scaffold	NZ_JAMXXM010000006.1	72012	73490	-	WP_253159679.1	gamma-mobile-trio recombinase GmtY	1-488: VPA1270 (0.0e+00); 198-429: cd00397 (DNA_BRE_C, DNA breaking-rejoining enzymes, C-terminal catalytic domain.)	492	WP_253159681.1	DNA-binding protein	4-58: TIGR04111 (BcepMu_gp16, phage-associated protein, BcepMu gp16 family.)	64	185	WP_253159677.1	VPA1269 family protein	35-867: VPA1269 (0.0e+00); 53-380: pfam13009 (Phage_Integr_2, Putative phage integrase.)	894	-77	WP_253159683.1	hypothetical protein		158	496	WP_253159675.1	gamma-mobile-trio protein GmtX	1-223: VPA1268 (1.5e-115)	223	2597	WP_253159685.1	helix-turn-helix transcriptional regulator	9-66: cd00093 (HTH_XRE, Helix-turn-helix XRE-family like proteins.)	68	1066	WP_253159673.1	MFS transporter	52-461: cd17328 (MFS_spinster_like, Protein spinster and spinster homologs of the Major Facilitator Superfamily of transporters.)	479	3460	WP_253159687.1	hypothetical protein		299	1355	WP_253159671.1	phenylacetic acid degradation bifunctional protein PaaZ	28-702: TIGR02278 (PaaN-DH, phenylacetic acid degradation protein paaN.)	703	5094	WP_290444239.1	class I SAM-dependent DNA methyltransferase	18-506: COG0286 (HsdM, Type I restriction-modification system, DNA methylase subunit [Defense mechanisms].)	508	2359	WP_253147201.1	1,2-phenylacetyl-CoA epoxidase subunit PaaA	1-300: PRK13778 (paaA, phenylacetate-CoA oxygenase subunit PaaA; Provisional)	314	7467		restriction endonuclease subunit S		0	3897	WP_004279183.1	1,2-phenylacetyl-CoA epoxidase subunit PaaB	6-93: pfam06243 (PaaB, Phenylacetic acid degradation B.)	96	8445	WP_290444245.1	restriction endonuclease subunit S	15-188: cd17256 (RMtype1_S_EcoJA65PI-TRD1-CR1_like, Type I restriction-modification system specificity (S) subunit Target Recognition Domain-ConseRved domain (TRD-CR), similar to S.)	196	4467	WP_253147202.1	1,2-phenylacetyl-CoA epoxidase subunit PaaC	6-251: pfam05138 (PaaA_PaaC, Phenylacetic acid catabolic protein.)	251	8753	WP_253159691.1	DEAD/DEAH box helicase family protein	223-1126: COG4096 (HsdR, Type I site-specific restriction endonuclease, part of a restriction-modification system [Defense mechanisms].); 19-107: pfam13643 (DUF4145, Domain of unknown function (DUF4145).)	1147	5090	WP_004646058.1	1,2-phenylacetyl-CoA epoxidase subunit PaaD	18-166: TIGR02159 (PA_CoA_Oxy4, phenylacetate-CoA oxygenase, PaaJ subunit.)	166	9537	WP_253159693.1	tRNA-dihydrouridine synthase	1-302: cl21457 (TIM, TIM-like beta/alpha barrel domains.)	311	8805	WP_253159669.1	1,2-phenylacetyl-CoA epoxidase subunit PaaE	4-351: TIGR02160 (PA_CoA_Oxy5, phenylacetate-CoA oxygenase/reductase, PaaK subunit.)	352	10113	WP_253159695.1	methylated-DNA--[protein]-cysteine S-methyltransferase	1-158: PRK00901 (PRK00901, methylated-DNA--protein-cysteine methyltransferase; Provisional)	161	10114	WP_005104871.1	enoyl-CoA hydratase-related protein	8-255: cl23717 (crotonase-like, N/A.)	256	11214
895	https://www.ncbi.nlm.nih.gov/nuccore/NZ_JAHPPK010000002.1?report=graph&from=117665&to=119110	VPA1270	2	466	0	Acinetobacter pittii WU_MDCI_Ap08	unplaced scaffold	NZ_JAHPPK010000002.1	117665	119110	+	WP_252150868.1	gamma-mobile-trio recombinase GmtY	2-466: VPA1270 (0.0e+00); 217-427: cd00397 (DNA_BRE_C, DNA breaking-rejoining enzymes, C-terminal catalytic domain.)	481	WP_125535741.1	DNA-binding protein	4-58: TIGR04111 (BcepMu_gp16, phage-associated protein, BcepMu gp16 family.)	64	174	WP_125535742.1	VPA1269 family protein	5-855: VPA1269 (0.0e+00); 31-351: pfam13009 (Phage_Integr_2, Putative phage integrase.)	860	15	WP_017386885.1	porin	23-372: cd00342 (gram_neg_porins, Porins form aqueous channels for the diffusion of small hydrophillic molecules across the outer membrane.)	372	786	WP_125535743.1	gamma-mobile-trio protein GmtX	1-220: VPA1268 (7.1e-105)	228	2609	WP_005069390.1	HIT family protein	7-108: cd01277 (HINT_subgroup, HINT (histidine triad nucleotide-binding protein) subgroup: Members of this CD belong to the superfamily of histidine triad hydrolases that act on alpha-phosphate of ribonucleotides.)	137	2161		alpha/beta hydrolase		0	3358	WP_002122146.1	YARHG domain-containing protein		89	2592	WP_262461068.1	cation/acetate symporter ActP	1-543: cl00456 (SLC5-6-like_sbd, Solute carrier families 5 and 6-like; solute binding domain.)	550	3835	WP_033849959.1	hypothetical protein		154	3717	WP_125535745.1	DUF485 domain-containing protein	14-98: pfam04341 (DUF485, Protein of unknown function, DUF485.)	103	5480	WP_206217753.1	alpha/beta fold hydrolase	32-357: TIGR01836 (PHA_synth_III_C, poly(R)-hydroxyalkanoic acid synthase, class III, PhaC subunit.)	361	4295	WP_125535746.1	long-chain-fatty-acid--CoA ligase	16-528: cl17068 (AFD_class_I, Adenylate forming domain, Class I superfamily.)	543	5819	WP_206217754.1	O-succinylhomoserine sulfhydrylase	5-393: PRK08133 (PRK08133, O-succinylhomoserine sulfhydrylase; Validated)	395	5517	WP_262461071.1	sigma 54-interacting transcriptional regulator	177-623: COG3829 (RocR, Transcriptional regulator containing PAS, AAA-type ATPase, and DNA-binding Fis domains [Transcription, Signal transduction mechanisms].); 37-194: pfam06506 (PrpR_N, Propionate catabolism activator.)	627	7595	WP_044102624.1	hypothetical protein		78	6874	WP_262461073.1	SDR family oxidoreductase	11-247: cd05233 (SDR_c, classical (c) SDRs.)	255	9502	WP_002113538.1	YbaB/EbfC family nucleoid-associated protein	8-99: pfam02575 (YbaB_DNA_bd, YbaB/EbfC DNA-binding family.)	109	7376	WP_087088294.1	acyl-CoA dehydrogenase	7-379: cd00567 (ACAD, Acyl-CoA dehydrogenase.)	386	10289	WP_262461056.1	recombination mediator RecR	1-194: COG0353 (RecR, Recombinational DNA repair protein RecR [Replication, recombination and repair].)	198	7715	WP_016145396.1	histidine phosphatase family protein	8-191: pfam00300 (His_Phos_1, Histidine phosphatase superfamily (branch 1).)	242	11446
896	https://www.ncbi.nlm.nih.gov/nuccore/NZ_QFLL01000073.1?report=graph&from=9059&to=10516	VPA1270	1	485	0	Enterobacter cloacae 3DZ2-1B	unplaced scaffold	NZ_QFLL01000073.1	9059	10516	+	WP_014833215.1	gamma-mobile-trio recombinase GmtY	1-485: VPA1270 (0.0e+00); 213-428: cd00397 (DNA_BRE_C, DNA breaking-rejoining enzymes, C-terminal catalytic domain.)	485	WP_038420555.1	methionine adenosyltransferase	1-383: COG0192 (MetK, S-adenosylmethionine synthetase [Coenzyme transport and metabolism].)	384	160	WP_032622071.1	integrase family protein	3-879: VPA1269 (0.0e+00); 28-376: pfam13009 (Phage_Integr_2, Putative phage integrase.)	879	-1		hypothetical protein		0	1795	WP_129328220.1	gamma-mobile-trio protein GmtX	1-225: VPA1268 (2.8e-118)	225	2638	WP_127312443.1	acid stress response protein YqgB	1-40: NF033844 (small_YqgB, acid stress response protein YqgB.)	43	1979	WP_071891924.1	helix-turn-helix transcriptional regulator	16-69: cd00093 (HTH_XRE, Helix-turn-helix XRE-family like proteins.)	98	3350	WP_129328219.1	biosynthetic arginine decarboxylase	9-658: COG1166 (SpeA, Arginine decarboxylase (spermidine biosynthesis) [Amino acid transport and metabolism].)	658	2119	WP_032622073.1	DUF6527 family protein	37-113: pfam20137 (DUF6527, Family of unknown function (DUF6527).)	113	4380	WP_002434404.1	agmatinase	7-306: PRK02190 (PRK02190, agmatinase; Provisional)	306	4338	WP_032622075.1	ThiF family adenylyltransferase	189-309: cd01483 (E1_enzyme_family, Superfamily of activating enzymes (E1) of the ubiquitin-like proteins.); 10-124: pfam14464 (Prok-JAB, Prokaryotic homologs of the JAB domain.)	456	4721	WP_013098655.1	MFS transporter	4-393: cl28910 (MFS, Major Facilitator Superfamily.)	403	5262	WP_032622076.1	multiubiquitin domain-containing protein	243-357: pfam14462 (Prok-E2_E, Prokaryotic E2 family E.); 23-81: pfam14452 (Multi_ubiq, Multiubiquitin.); 88-154: pfam14452 (Multi_ubiq, Multiubiquitin.)	362	6088	WP_038983552.1	non-heme iron oxygenase ferredoxin subunit	3-99: cd03528 (Rieske_RO_ferredoxin, Rieske non-heme iron oxygenase (RO) family, Rieske ferredoxin component; composed of the Rieske ferredoxin component of some three-component RO systems including biphenyl dioxygenase (BPDO) and carbazole 1,9a-dioxygenase (CARDO).)	107	6888	WP_001567865.1	winged helix-turn-helix transcriptional regulator		182	7308	WP_129328218.1	hypothetical protein		102	7208	WP_001567866.1	hypothetical protein		368	7895	WP_013098652.1	aromatic ring-hydroxylating dioxygenase subunit alpha	17-337: COG4638 (HcaE, Phenylpropionate dioxygenase or related ring-hydroxylating dioxygenase, large terminal subunit [Inorganic ion transport and metabolism, General function prediction only].)	340	7527	WP_020687062.1	galactose/proton symporter	11-448: TIGR00879 (SP, MFS transporter, sugar porter (SP) family.)	465	9948	WP_129328217.1	SDR family NAD(P)-dependent oxidoreductase	1-169: PRK12939 (PRK12939, short chain dehydrogenase; Provisional)	169	8549	WP_028027997.1	SprT family zinc-dependent metalloprotease	10-165: PRK04860 (PRK04860, SprT family zinc-dependent metalloprotease.)	165	11404
897	https://www.ncbi.nlm.nih.gov/nuccore/NZ_JAGPNS010000001.1?report=graph&from=4208365&to=4209822	VPA1270	1	485	0	Enterobacter cloacae CCUG 67822	unplaced scaffold	NZ_JAGPNS010000001.1	4208365	4209822	+	WP_014833215.1	gamma-mobile-trio recombinase GmtY	1-485: VPA1270 (0.0e+00); 213-428: cd00397 (DNA_BRE_C, DNA breaking-rejoining enzymes, C-terminal catalytic domain.)	485	WP_013098658.1	methionine adenosyltransferase	1-383: COG0192 (MetK, S-adenosylmethionine synthetase [Coenzyme transport and metabolism].)	384	160	WP_032622071.1	integrase family protein	3-879: VPA1269 (0.0e+00); 28-376: pfam13009 (Phage_Integr_2, Putative phage integrase.)	879	-1	WP_127312443.1	acid stress response protein YqgB	1-40: NF033844 (small_YqgB, acid stress response protein YqgB.)	43	1978	WP_014833216.1	gamma-mobile-trio protein GmtX	1-225: VPA1268 (3.6e-119)	225	2638	WP_014833212.1	biosynthetic arginine decarboxylase	9-658: COG1166 (SpeA, Arginine decarboxylase (spermidine biosynthesis) [Amino acid transport and metabolism].)	658	2118	WP_071891924.1	helix-turn-helix domain-containing protein	16-69: cd00093 (HTH_XRE, Helix-turn-helix XRE-family like proteins.)	98	3350	WP_002434404.1	agmatinase	7-306: PRK02190 (PRK02190, agmatinase; Provisional)	306	4305	WP_032622073.1	DUF6527 family protein	37-113: pfam20137 (DUF6527, Family of unknown function (DUF6527).)	113	4380	WP_013098655.1	MFS transporter	4-393: cl28910 (MFS, Major Facilitator Superfamily.)	403	5229	WP_032622075.1	ThiF family adenylyltransferase	189-309: cd01483 (E1_enzyme_family, Superfamily of activating enzymes (E1) of the ubiquitin-like proteins.); 10-124: pfam14464 (Prok-JAB, Prokaryotic homologs of the JAB domain.)	456	4721	WP_013098654.1	non-heme iron oxygenase ferredoxin subunit	3-99: cd03528 (Rieske_RO_ferredoxin, Rieske non-heme iron oxygenase (RO) family, Rieske ferredoxin component; composed of the Rieske ferredoxin component of some three-component RO systems including biphenyl dioxygenase (BPDO) and carbazole 1,9a-dioxygenase (CARDO).)	107	6855	WP_032622076.1	multiubiquitin domain-containing protein	243-357: pfam14462 (Prok-E2_E, Prokaryotic E2 family E.); 23-81: pfam14452 (Multi_ubiq, Multiubiquitin.); 88-154: pfam14452 (Multi_ubiq, Multiubiquitin.)	362	6088	WP_020687064.1	hypothetical protein		102	7175	WP_001567865.1	winged helix-turn-helix transcriptional regulator		182	7308	WP_013098652.1	aromatic ring-hydroxylating dioxygenase subunit alpha	17-337: COG4638 (HcaE, Phenylpropionate dioxygenase or related ring-hydroxylating dioxygenase, large terminal subunit [Inorganic ion transport and metabolism, General function prediction only].)	340	7494	WP_001567866.1	hypothetical protein		368	7895	WP_013098651.1	SDR family oxidoreductase	1-249: PRK12939 (PRK12939, short chain dehydrogenase; Provisional)	249	8516	WP_020687062.1	galactose/proton symporter	11-448: TIGR00879 (SP, MFS transporter, sugar porter (SP) family.)	465	9948	WP_028028063.1	IclR family transcriptional regulator	12-257: COG1414 (IclR, DNA-binding transcriptional regulator, IclR family [Transcription].)	262	9278	WP_003860035.1	SprT family zinc-dependent metalloprotease	10-165: PRK04860 (PRK04860, SprT family zinc-dependent metalloprotease.)	165	11404
898	https://www.ncbi.nlm.nih.gov/nuccore/NZ_LDCH01000013.1?report=graph&from=9509&to=10966	VPA1270	1	485	0	Enterobacter asburiae GN02127	unplaced scaffold	NZ_LDCH01000013.1	9509	10966	-	WP_014833215.1	gamma-mobile-trio recombinase GmtY	1-485: VPA1270 (0.0e+00); 213-428: cd00397 (DNA_BRE_C, DNA breaking-rejoining enzymes, C-terminal catalytic domain.)	485	WP_008499745.1	methionine adenosyltransferase	1-383: COG0192 (MetK, S-adenosylmethionine synthetase [Coenzyme transport and metabolism].)	384	162	WP_032622071.1	integrase family protein	3-879: VPA1269 (0.0e+00); 28-376: pfam13009 (Phage_Integr_2, Putative phage integrase.)	879	-1	WP_127312443.1	acid stress response protein YqgB	1-40: NF033844 (small_YqgB, acid stress response protein YqgB.)	43	1980	WP_014833216.1	gamma-mobile-trio protein GmtX	1-225: VPA1268 (3.6e-119)	225	2638	WP_045405365.1	biosynthetic arginine decarboxylase	9-658: COG1166 (SpeA, Arginine decarboxylase (spermidine biosynthesis) [Amino acid transport and metabolism].)	658	2120	WP_071891924.1	helix-turn-helix transcriptional regulator	16-69: cd00093 (HTH_XRE, Helix-turn-helix XRE-family like proteins.)	98	3350	WP_014071686.1	agmatinase	7-306: PRK02190 (PRK02190, agmatinase; Provisional)	306	4383	WP_032622073.1	DUF6527 family protein	37-113: pfam20137 (DUF6527, Family of unknown function (DUF6527).)	113	4380	WP_023309119.1	OprD family outer membrane porin	28-420: cl21675 (OprD, outer membrane porin, OprD family.)	422	5356	WP_032622075.1	ThiF family adenylyltransferase	189-309: cd01483 (E1_enzyme_family, Superfamily of activating enzymes (E1) of the ubiquitin-like proteins.); 10-124: pfam14464 (Prok-JAB, Prokaryotic homologs of the JAB domain.)	456	4721	WP_021242066.1	M48 family metallopeptidase	30-245: cd07334 (M48C_loiP_like, Peptidase M48C Ste24p loiP-like, integral membrane protein.)	252	6835	WP_032622076.1	multiubiquitin domain-containing protein	243-357: pfam14462 (Prok-E2_E, Prokaryotic E2 family E.); 23-81: pfam14452 (Multi_ubiq, Multiubiquitin.); 88-154: pfam14452 (Multi_ubiq, Multiubiquitin.)	362	6088	WP_023309118.1	transketolase	1-663: COG0021 (TktA, Transketolase [Carbohydrate transport and metabolism].)	663	7866	WP_001567865.1	winged helix-turn-helix transcriptional regulator		182	7308	WP_045405007.1	erythrose-4-phosphate dehydrogenase	2-337: PRK13535 (PRK13535, erythrose 4-phosphate dehydrogenase; Provisional)	339	10198	WP_001567866.1	hypothetical protein		368	7895	WP_024906565.1	phosphoglycerate kinase	3-383: PRK00073 (pgk, phosphoglycerate kinase; Provisional)	387	11267	WP_023285820.1	transposase	2-46: cl21459 (HTH, Helix-turn-helix domains.)	46	9370	WP_008499731.1	class II fructose-bisphosphate aldolase	10-359: PRK09197 (PRK09197, fructose-bisphosphate aldolase; Provisional)	359	12523				0	0
899	https://www.ncbi.nlm.nih.gov/nuccore/NZ_LJDJ02000007.1?report=graph&from=59257&to=60714	VPA1270	1	485	0	Enterobacter asburiae ST252:19870317JSK	unplaced scaffold	NZ_LJDJ02000007.1	59257	60714	+	WP_014833215.1	gamma-mobile-trio recombinase GmtY	1-485: VPA1270 (0.0e+00); 213-428: cd00397 (DNA_BRE_C, DNA breaking-rejoining enzymes, C-terminal catalytic domain.)	485	WP_008499745.1	methionine adenosyltransferase	1-383: COG0192 (MetK, S-adenosylmethionine synthetase [Coenzyme transport and metabolism].)	384	162	WP_032622071.1	integrase family protein	3-879: VPA1269 (0.0e+00); 28-376: pfam13009 (Phage_Integr_2, Putative phage integrase.)	879	-1		hypothetical protein		0	1796	WP_014833216.1	gamma-mobile-trio protein GmtX	1-225: VPA1268 (3.6e-119)	225	2638	WP_127312443.1	acid stress response protein YqgB	1-40: NF033844 (small_YqgB, acid stress response protein YqgB.)	43	1980	WP_071891924.1	helix-turn-helix transcriptional regulator	16-69: cd00093 (HTH_XRE, Helix-turn-helix XRE-family like proteins.)	98	3350	WP_045405365.1	biosynthetic arginine decarboxylase	9-658: COG1166 (SpeA, Arginine decarboxylase (spermidine biosynthesis) [Amino acid transport and metabolism].)	658	2120	WP_032622073.1	DUF6527 family protein	37-113: pfam20137 (DUF6527, Family of unknown function (DUF6527).)	113	4380	WP_014071686.1	agmatinase	7-306: PRK02190 (PRK02190, agmatinase; Provisional)	306	4383	WP_032622075.1	ThiF family adenylyltransferase	189-309: cd01483 (E1_enzyme_family, Superfamily of activating enzymes (E1) of the ubiquitin-like proteins.); 10-124: pfam14464 (Prok-JAB, Prokaryotic homologs of the JAB domain.)	456	4721	WP_023309119.1	OprD family outer membrane porin	28-420: cl21675 (OprD, outer membrane porin, OprD family.)	422	5356	WP_032622076.1	multiubiquitin domain-containing protein	243-357: pfam14462 (Prok-E2_E, Prokaryotic E2 family E.); 23-81: pfam14452 (Multi_ubiq, Multiubiquitin.); 88-154: pfam14452 (Multi_ubiq, Multiubiquitin.)	362	6088	WP_021242066.1	M48 family metallopeptidase	30-245: cd07334 (M48C_loiP_like, Peptidase M48C Ste24p loiP-like, integral membrane protein.)	252	6835	WP_001567865.1	winged helix-turn-helix transcriptional regulator		182	7308	WP_023309118.1	transketolase	1-663: COG0021 (TktA, Transketolase [Carbohydrate transport and metabolism].)	663	7866	WP_001567866.1	hypothetical protein		368	7895	WP_045405007.1	erythrose-4-phosphate dehydrogenase	2-337: PRK13535 (PRK13535, erythrose 4-phosphate dehydrogenase; Provisional)	339	10198	WP_023309123.1	galactose/proton symporter	11-448: TIGR00879 (SP, MFS transporter, sugar porter (SP) family.)	465	9956	WP_024906565.1	phosphoglycerate kinase	3-383: PRK00073 (pgk, phosphoglycerate kinase; Provisional)	387	11267	WP_032667932.1	SprT family zinc-dependent metalloprotease	10-165: PRK04860 (PRK04860, SprT family zinc-dependent metalloprotease.)	165	11412
900	https://www.ncbi.nlm.nih.gov/nuccore/NZ_JACRQI010000001.1?report=graph&from=4611925&to=4613382	VPA1270	1	485	0	Enterobacter asburiae UCI193	unplaced scaffold	NZ_JACRQI010000001.1	4611925	4613382	+	WP_045405362.1	gamma-mobile-trio recombinase GmtY	1-485: VPA1270 (0.0e+00); 213-428: cd00397 (DNA_BRE_C, DNA breaking-rejoining enzymes, C-terminal catalytic domain.)	485	WP_008499745.1	methionine adenosyltransferase	1-383: COG0192 (MetK, S-adenosylmethionine synthetase [Coenzyme transport and metabolism].)	384	162	WP_063927937.1	integrase family protein	3-878: VPA1269 (0.0e+00); 28-376: pfam13009 (Phage_Integr_2, Putative phage integrase.)	879	-1	WP_127312443.1	acid stress response protein YqgB	1-40: NF033844 (small_YqgB, acid stress response protein YqgB.)	43	1980	WP_063927938.1	gamma-mobile-trio protein GmtX	1-225: VPA1268 (2.6e-119)	225	2638	WP_045405365.1	biosynthetic arginine decarboxylase	9-658: COG1166 (SpeA, Arginine decarboxylase (spermidine biosynthesis) [Amino acid transport and metabolism].)	658	2120	WP_032160195.1	helix-turn-helix domain-containing protein	16-69: cd00093 (HTH_XRE, Helix-turn-helix XRE-family like proteins.)	98	3350	WP_014071686.1	agmatinase	7-306: PRK02190 (PRK02190, agmatinase; Provisional)	306	4383	WP_001567862.1	DUF6527 family protein	37-113: pfam20137 (DUF6527, Family of unknown function (DUF6527).)	113	4379		OprD family porin		0	5356	WP_045403910.1	ThiF family adenylyltransferase	189-309: cd01483 (E1_enzyme_family, Superfamily of activating enzymes (E1) of the ubiquitin-like proteins.); 10-124: pfam14464 (Prok-JAB, Prokaryotic homologs of the JAB domain.)	456	4720	WP_021242066.1	M48 family metallopeptidase	30-245: cd07334 (M48C_loiP_like, Peptidase M48C Ste24p loiP-like, integral membrane protein.)	252	6835	WP_001567864.1	multiubiquitin domain-containing protein	243-357: pfam14462 (Prok-E2_E, Prokaryotic E2 family E.); 23-81: pfam14452 (Multi_ubiq, Multiubiquitin.); 88-154: pfam14452 (Multi_ubiq, Multiubiquitin.)	362	6087	WP_023309118.1	transketolase	1-663: COG0021 (TktA, Transketolase [Carbohydrate transport and metabolism].)	663	7866	WP_001567865.1	winged helix-turn-helix transcriptional regulator		182	7308	WP_045405007.1	erythrose-4-phosphate dehydrogenase	2-337: PRK13535 (PRK13535, erythrose 4-phosphate dehydrogenase; Provisional)	339	10198	WP_193131595.1	hypothetical protein		282	7895	WP_024906565.1	phosphoglycerate kinase	3-383: PRK00073 (pgk, phosphoglycerate kinase; Provisional)	387	11267				0	0	WP_008499731.1	class II fructose-bisphosphate aldolase	10-359: PRK09197 (PRK09197, fructose-bisphosphate aldolase; Provisional)	359	12523				0	0
901	https://www.ncbi.nlm.nih.gov/nuccore/NZ_JAUCIN010000102.1?report=graph&from=4226&to=5683	VPA1270	1	485	0	Enterobacter asburiae TUM13853	unplaced scaffold	NZ_JAUCIN010000102.1	4226	5683	-	WP_014833215.1	gamma-mobile-trio recombinase GmtY	1-485: VPA1270 (0.0e+00); 213-428: cd00397 (DNA_BRE_C, DNA breaking-rejoining enzymes, C-terminal catalytic domain.)	485	WP_008499745.1	methionine adenosyltransferase	1-383: COG0192 (MetK, S-adenosylmethionine synthetase [Coenzyme transport and metabolism].)	384	162	WP_032622071.1	integrase family protein	3-879: VPA1269 (0.0e+00); 28-376: pfam13009 (Phage_Integr_2, Putative phage integrase.)	879	-1		hypothetical protein		0	1796	WP_014833216.1	gamma-mobile-trio protein GmtX	1-225: VPA1268 (3.6e-119)	225	2638	WP_127312443.1	acid stress response protein YqgB	1-40: NF033844 (small_YqgB, acid stress response protein YqgB.)	43	1980	WP_071891924.1	helix-turn-helix transcriptional regulator	16-69: cd00093 (HTH_XRE, Helix-turn-helix XRE-family like proteins.)	98	3350	WP_045405365.1	biosynthetic arginine decarboxylase	9-658: COG1166 (SpeA, Arginine decarboxylase (spermidine biosynthesis) [Amino acid transport and metabolism].)	658	2120				0	0	WP_014071686.1	agmatinase	7-306: PRK02190 (PRK02190, agmatinase; Provisional)	306	4383				0	0	WP_023309119.1	OprD family outer membrane porin	28-420: cl21675 (OprD, outer membrane porin, OprD family.)	422	5356				0	0				0	0				0	0				0	0				0	0				0	0				0	0				0	0				0	0
902	https://www.ncbi.nlm.nih.gov/nuccore/NZ_FJYK01000007.1?report=graph&from=93573&to=95030	VPA1270	1	485	0	Enterobacter hormaechei e1345	unplaced scaffold	NZ_FJYK01000007.1	93573	95030	+	WP_032676496.1	gamma-mobile-trio recombinase GmtY	1-485: VPA1270 (0.0e+00); 213-428: cd00397 (DNA_BRE_C, DNA breaking-rejoining enzymes, C-terminal catalytic domain.)	485	WP_022649349.1	methionine adenosyltransferase	1-383: COG0192 (MetK, S-adenosylmethionine synthetase [Coenzyme transport and metabolism].)	384	160	WP_032676497.1	integrase family protein	3-879: VPA1269 (0.0e+00); 28-376: pfam13009 (Phage_Integr_2, Putative phage integrase.)	879	-1	WP_057979949.1	acid stress response protein YqgB	1-40: NF033844 (small_YqgB, acid stress response protein YqgB.)	43	1975	WP_032676498.1	gamma-mobile-trio protein GmtX	1-225: VPA1268 (9.0e-120)	225	2638	WP_022649348.1	biosynthetic arginine decarboxylase	9-658: COG1166 (SpeA, Arginine decarboxylase (spermidine biosynthesis) [Amino acid transport and metabolism].)	658	2115	WP_071992889.1	helix-turn-helix transcriptional regulator	16-69: cd00093 (HTH_XRE, Helix-turn-helix XRE-family like proteins.)	98	3350	WP_017382921.1	agmatinase	7-306: PRK02190 (PRK02190, agmatinase; Provisional)	306	4301	WP_071992888.1	DUF6527 family protein	37-113: pfam20137 (DUF6527, Family of unknown function (DUF6527).)	113	4379		MFS transporter		0	5298	WP_001567863.1	ThiF family adenylyltransferase	189-309: cd01483 (E1_enzyme_family, Superfamily of activating enzymes (E1) of the ubiquitin-like proteins.); 10-124: pfam14464 (Prok-JAB, Prokaryotic homologs of the JAB domain.)	456	4720		hypothetical protein		0	5653	WP_032676500.1	multiubiquitin domain-containing protein	243-357: pfam14462 (Prok-E2_E, Prokaryotic E2 family E.); 23-81: pfam14452 (Multi_ubiq, Multiubiquitin.); 88-154: pfam14452 (Multi_ubiq, Multiubiquitin.)	362	6087	WP_003860044.1	non-heme iron oxygenase ferredoxin subunit	3-99: cd03528 (Rieske_RO_ferredoxin, Rieske non-heme iron oxygenase (RO) family, Rieske ferredoxin component; composed of the Rieske ferredoxin component of some three-component RO systems including biphenyl dioxygenase (BPDO) and carbazole 1,9a-dioxygenase (CARDO).)	107	6170	WP_001567865.1	winged helix-turn-helix transcriptional regulator		182	7307	WP_022649346.1	hypothetical protein		102	6490	WP_001567866.1	hypothetical protein		368	7894	WP_003860047.1	aromatic ring-hydroxylating dioxygenase subunit alpha	17-337: COG4638 (HcaE, Phenylpropionate dioxygenase or related ring-hydroxylating dioxygenase, large terminal subunit [Inorganic ion transport and metabolism, General function prediction only].)	340	6809	WP_023298566.1	galactose/proton symporter	11-448: TIGR00879 (SP, MFS transporter, sugar porter (SP) family.)	465	10012	WP_038416707.1	SDR family oxidoreductase	1-249: PRK12939 (PRK12939, short chain dehydrogenase; Provisional)	249	7831	WP_032621896.1	SprT family zinc-dependent metalloprotease	10-165: PRK04860 (PRK04860, SprT family zinc-dependent metalloprotease.)	165	11469
903	https://www.ncbi.nlm.nih.gov/nuccore/NZ_FJYW01000008.1?report=graph&from=247172&to=248629	VPA1270	1	485	0	Enterobacter hormaechei e1424	unplaced scaffold	NZ_FJYW01000008.1	247172	248629	+	WP_024191970.1	gamma-mobile-trio recombinase GmtY	1-485: VPA1270 (0.0e+00); 213-428: cd00397 (DNA_BRE_C, DNA breaking-rejoining enzymes, C-terminal catalytic domain.)	485	WP_003860037.1	methionine adenosyltransferase	1-383: COG0192 (MetK, S-adenosylmethionine synthetase [Coenzyme transport and metabolism].)	384	160	WP_032675471.1	integrase family protein	3-879: VPA1269 (0.0e+00); 28-376: pfam13009 (Phage_Integr_2, Putative phage integrase.)	879	-1	WP_057979949.1	acid stress response protein YqgB	1-40: NF033844 (small_YqgB, acid stress response protein YqgB.)	43	1975	WP_001567861.1	gamma-mobile-trio protein GmtX	1-225: VPA1268 (8.4e-119)	225	2638	WP_017382922.1	biosynthetic arginine decarboxylase	9-658: COG1166 (SpeA, Arginine decarboxylase (spermidine biosynthesis) [Amino acid transport and metabolism].)	658	2115	WP_032160195.1	helix-turn-helix transcriptional regulator	16-69: cd00093 (HTH_XRE, Helix-turn-helix XRE-family like proteins.)	98	3350	WP_003860040.1	agmatinase	7-306: PRK02190 (PRK02190, agmatinase; Provisional)	306	4378	WP_001567862.1	DUF6527 family protein	37-113: pfam20137 (DUF6527, Family of unknown function (DUF6527).)	113	4379	WP_026094259.1	MFS transporter	4-393: cl28910 (MFS, Major Facilitator Superfamily.)	403	5302	WP_001567863.1	ThiF family adenylyltransferase	189-309: cd01483 (E1_enzyme_family, Superfamily of activating enzymes (E1) of the ubiquitin-like proteins.); 10-124: pfam14464 (Prok-JAB, Prokaryotic homologs of the JAB domain.)	456	4720	WP_003860044.1	non-heme iron oxygenase ferredoxin subunit	3-99: cd03528 (Rieske_RO_ferredoxin, Rieske non-heme iron oxygenase (RO) family, Rieske ferredoxin component; composed of the Rieske ferredoxin component of some three-component RO systems including biphenyl dioxygenase (BPDO) and carbazole 1,9a-dioxygenase (CARDO).)	107	6929	WP_001567864.1	multiubiquitin domain-containing protein	243-357: pfam14462 (Prok-E2_E, Prokaryotic E2 family E.); 23-81: pfam14452 (Multi_ubiq, Multiubiquitin.); 88-154: pfam14452 (Multi_ubiq, Multiubiquitin.)	362	6087	WP_017382919.1	hypothetical protein		102	7249	WP_001567865.1	winged helix-turn-helix transcriptional regulator		182	7308	WP_006811913.1	aromatic ring-hydroxylating dioxygenase subunit alpha	17-337: COG4638 (HcaE, Phenylpropionate dioxygenase or related ring-hydroxylating dioxygenase, large terminal subunit [Inorganic ion transport and metabolism, General function prediction only].)	340	7568	WP_001567866.1	hypothetical protein		368	7895	WP_017382918.1	SDR family oxidoreductase	1-249: PRK12939 (PRK12939, short chain dehydrogenase; Provisional)	249	8590	WP_015571832.1	galactose/proton symporter	11-448: TIGR00879 (SP, MFS transporter, sugar porter (SP) family.)	465	10013	WP_003860053.1	IclR family transcriptional regulator	12-257: COG1414 (IclR, DNA-binding transcriptional regulator, IclR family [Transcription].)	262	9352	WP_015571833.1	SprT family zinc-dependent metalloprotease	10-165: PRK04860 (PRK04860, SprT family zinc-dependent metalloprotease.)	165	11469
904	https://www.ncbi.nlm.nih.gov/nuccore/NZ_FJZD01000007.1?report=graph&from=162609&to=164066	VPA1270	1	485	0	Enterobacter hormaechei e1487	unplaced scaffold	NZ_FJZD01000007.1	162609	164066	+	WP_024191970.1	gamma-mobile-trio recombinase GmtY	1-485: VPA1270 (0.0e+00); 213-428: cd00397 (DNA_BRE_C, DNA breaking-rejoining enzymes, C-terminal catalytic domain.)	485	WP_062933222.1	methionine adenosyltransferase	1-383: COG0192 (MetK, S-adenosylmethionine synthetase [Coenzyme transport and metabolism].)	384	160	WP_032675471.1	integrase family protein	3-879: VPA1269 (0.0e+00); 28-376: pfam13009 (Phage_Integr_2, Putative phage integrase.)	879	-1	WP_057979949.1	acid stress response protein YqgB	1-40: NF033844 (small_YqgB, acid stress response protein YqgB.)	43	1975	WP_001567861.1	gamma-mobile-trio protein GmtX	1-225: VPA1268 (8.4e-119)	225	2638	WP_017382922.1	biosynthetic arginine decarboxylase	9-658: COG1166 (SpeA, Arginine decarboxylase (spermidine biosynthesis) [Amino acid transport and metabolism].)	658	2115	WP_032160195.1	helix-turn-helix transcriptional regulator	16-69: cd00093 (HTH_XRE, Helix-turn-helix XRE-family like proteins.)	98	3350	WP_062933221.1	agmatinase	7-306: PRK02190 (PRK02190, agmatinase; Provisional)	306	4378	WP_001567862.1	DUF6527 family protein	37-113: pfam20137 (DUF6527, Family of unknown function (DUF6527).)	113	4379	WP_062933220.1	MFS transporter	4-393: cd17319 (MFS_ExuT_GudP_like, Hexuronate transporter, Glucarate transporter, and similar transporters of the Major Facilitator Superfamily.)	403	5302	WP_001567863.1	ThiF family adenylyltransferase	189-309: cd01483 (E1_enzyme_family, Superfamily of activating enzymes (E1) of the ubiquitin-like proteins.); 10-124: pfam14464 (Prok-JAB, Prokaryotic homologs of the JAB domain.)	456	4720	WP_003860044.1	non-heme iron oxygenase ferredoxin subunit	3-99: cd03528 (Rieske_RO_ferredoxin, Rieske non-heme iron oxygenase (RO) family, Rieske ferredoxin component; composed of the Rieske ferredoxin component of some three-component RO systems including biphenyl dioxygenase (BPDO) and carbazole 1,9a-dioxygenase (CARDO).)	107	6930	WP_001567864.1	multiubiquitin domain-containing protein	243-357: pfam14462 (Prok-E2_E, Prokaryotic E2 family E.); 23-81: pfam14452 (Multi_ubiq, Multiubiquitin.); 88-154: pfam14452 (Multi_ubiq, Multiubiquitin.)	362	6087	WP_003860045.1	hypothetical protein		102	7250	WP_001567865.1	winged helix-turn-helix transcriptional regulator		182	7308	WP_006811913.1	aromatic ring-hydroxylating dioxygenase subunit alpha	17-337: COG4638 (HcaE, Phenylpropionate dioxygenase or related ring-hydroxylating dioxygenase, large terminal subunit [Inorganic ion transport and metabolism, General function prediction only].)	340	7569	WP_001567866.1	hypothetical protein		368	7895	WP_062933219.1	SDR family oxidoreductase	1-249: PRK12939 (PRK12939, short chain dehydrogenase; Provisional)	249	8591	WP_062933223.1	galactose/proton symporter	11-448: TIGR00879 (SP, MFS transporter, sugar porter (SP) family.)	465	10013	WP_003860053.1	IclR family transcriptional regulator	12-257: COG1414 (IclR, DNA-binding transcriptional regulator, IclR family [Transcription].)	262	9353	WP_017692693.1	SprT family zinc-dependent metalloprotease	10-165: PRK04860 (PRK04860, SprT family zinc-dependent metalloprotease.)	165	11469
905	https://www.ncbi.nlm.nih.gov/nuccore/NZ_FJXE01000007.1?report=graph&from=162564&to=164021	VPA1270	1	485	0	Enterobacter hormaechei e1101	unplaced scaffold	NZ_FJXE01000007.1	162564	164021	+	WP_024191970.1	gamma-mobile-trio recombinase GmtY	1-485: VPA1270 (0.0e+00); 213-428: cd00397 (DNA_BRE_C, DNA breaking-rejoining enzymes, C-terminal catalytic domain.)	485	WP_062933222.1	methionine adenosyltransferase	1-383: COG0192 (MetK, S-adenosylmethionine synthetase [Coenzyme transport and metabolism].)	384	160	WP_032675471.1	integrase family protein	3-879: VPA1269 (0.0e+00); 28-376: pfam13009 (Phage_Integr_2, Putative phage integrase.)	879	-1	WP_057979949.1	acid stress response protein YqgB	1-40: NF033844 (small_YqgB, acid stress response protein YqgB.)	43	1975	WP_001567861.1	gamma-mobile-trio protein GmtX	1-225: VPA1268 (8.4e-119)	225	2638	WP_017382922.1	biosynthetic arginine decarboxylase	9-658: COG1166 (SpeA, Arginine decarboxylase (spermidine biosynthesis) [Amino acid transport and metabolism].)	658	2115	WP_032160195.1	helix-turn-helix transcriptional regulator	16-69: cd00093 (HTH_XRE, Helix-turn-helix XRE-family like proteins.)	98	3350	WP_062933221.1	agmatinase	7-306: PRK02190 (PRK02190, agmatinase; Provisional)	306	4378	WP_001567862.1	DUF6527 family protein	37-113: pfam20137 (DUF6527, Family of unknown function (DUF6527).)	113	4379	WP_062933220.1	MFS transporter	4-393: cd17319 (MFS_ExuT_GudP_like, Hexuronate transporter, Glucarate transporter, and similar transporters of the Major Facilitator Superfamily.)	403	5302	WP_001567863.1	ThiF family adenylyltransferase	189-309: cd01483 (E1_enzyme_family, Superfamily of activating enzymes (E1) of the ubiquitin-like proteins.); 10-124: pfam14464 (Prok-JAB, Prokaryotic homologs of the JAB domain.)	456	4720	WP_003860044.1	non-heme iron oxygenase ferredoxin subunit	3-99: cd03528 (Rieske_RO_ferredoxin, Rieske non-heme iron oxygenase (RO) family, Rieske ferredoxin component; composed of the Rieske ferredoxin component of some three-component RO systems including biphenyl dioxygenase (BPDO) and carbazole 1,9a-dioxygenase (CARDO).)	107	6930	WP_001567864.1	multiubiquitin domain-containing protein	243-357: pfam14462 (Prok-E2_E, Prokaryotic E2 family E.); 23-81: pfam14452 (Multi_ubiq, Multiubiquitin.); 88-154: pfam14452 (Multi_ubiq, Multiubiquitin.)	362	6087	WP_003860045.1	hypothetical protein		102	7250	WP_001567865.1	winged helix-turn-helix transcriptional regulator		182	7308	WP_006811913.1	aromatic ring-hydroxylating dioxygenase subunit alpha	17-337: COG4638 (HcaE, Phenylpropionate dioxygenase or related ring-hydroxylating dioxygenase, large terminal subunit [Inorganic ion transport and metabolism, General function prediction only].)	340	7569	WP_001567866.1	hypothetical protein		368	7895	WP_062933219.1	SDR family oxidoreductase	1-249: PRK12939 (PRK12939, short chain dehydrogenase; Provisional)	249	8591	WP_062933223.1	galactose/proton symporter	11-448: TIGR00879 (SP, MFS transporter, sugar porter (SP) family.)	465	10013	WP_003860053.1	IclR family transcriptional regulator	12-257: COG1414 (IclR, DNA-binding transcriptional regulator, IclR family [Transcription].)	262	9353	WP_017692693.1	SprT family zinc-dependent metalloprotease	10-165: PRK04860 (PRK04860, SprT family zinc-dependent metalloprotease.)	165	11469
906	https://www.ncbi.nlm.nih.gov/nuccore/NZ_FJZH01000007.1?report=graph&from=162586&to=164043	VPA1270	1	485	0	Enterobacter hormaechei e1521	unplaced scaffold	NZ_FJZH01000007.1	162586	164043	+	WP_024191970.1	gamma-mobile-trio recombinase GmtY	1-485: VPA1270 (0.0e+00); 213-428: cd00397 (DNA_BRE_C, DNA breaking-rejoining enzymes, C-terminal catalytic domain.)	485	WP_062933222.1	methionine adenosyltransferase	1-383: COG0192 (MetK, S-adenosylmethionine synthetase [Coenzyme transport and metabolism].)	384	160	WP_032675471.1	integrase family protein	3-879: VPA1269 (0.0e+00); 28-376: pfam13009 (Phage_Integr_2, Putative phage integrase.)	879	-1	WP_057979949.1	acid stress response protein YqgB	1-40: NF033844 (small_YqgB, acid stress response protein YqgB.)	43	1975	WP_001567861.1	gamma-mobile-trio protein GmtX	1-225: VPA1268 (8.4e-119)	225	2638	WP_017382922.1	biosynthetic arginine decarboxylase	9-658: COG1166 (SpeA, Arginine decarboxylase (spermidine biosynthesis) [Amino acid transport and metabolism].)	658	2115	WP_032160195.1	helix-turn-helix transcriptional regulator	16-69: cd00093 (HTH_XRE, Helix-turn-helix XRE-family like proteins.)	98	3350	WP_062933221.1	agmatinase	7-306: PRK02190 (PRK02190, agmatinase; Provisional)	306	4378	WP_001567862.1	DUF6527 family protein	37-113: pfam20137 (DUF6527, Family of unknown function (DUF6527).)	113	4379	WP_062933220.1	MFS transporter	4-393: cd17319 (MFS_ExuT_GudP_like, Hexuronate transporter, Glucarate transporter, and similar transporters of the Major Facilitator Superfamily.)	403	5302	WP_001567863.1	ThiF family adenylyltransferase	189-309: cd01483 (E1_enzyme_family, Superfamily of activating enzymes (E1) of the ubiquitin-like proteins.); 10-124: pfam14464 (Prok-JAB, Prokaryotic homologs of the JAB domain.)	456	4720	WP_003860044.1	non-heme iron oxygenase ferredoxin subunit	3-99: cd03528 (Rieske_RO_ferredoxin, Rieske non-heme iron oxygenase (RO) family, Rieske ferredoxin component; composed of the Rieske ferredoxin component of some three-component RO systems including biphenyl dioxygenase (BPDO) and carbazole 1,9a-dioxygenase (CARDO).)	107	6930	WP_001567864.1	multiubiquitin domain-containing protein	243-357: pfam14462 (Prok-E2_E, Prokaryotic E2 family E.); 23-81: pfam14452 (Multi_ubiq, Multiubiquitin.); 88-154: pfam14452 (Multi_ubiq, Multiubiquitin.)	362	6087	WP_003860045.1	hypothetical protein		102	7250	WP_001567865.1	winged helix-turn-helix transcriptional regulator		182	7308	WP_006811913.1	aromatic ring-hydroxylating dioxygenase subunit alpha	17-337: COG4638 (HcaE, Phenylpropionate dioxygenase or related ring-hydroxylating dioxygenase, large terminal subunit [Inorganic ion transport and metabolism, General function prediction only].)	340	7569	WP_001567866.1	hypothetical protein		368	7895	WP_062933219.1	SDR family oxidoreductase	1-249: PRK12939 (PRK12939, short chain dehydrogenase; Provisional)	249	8591	WP_062933223.1	galactose/proton symporter	11-448: TIGR00879 (SP, MFS transporter, sugar porter (SP) family.)	465	10013	WP_003860053.1	IclR family transcriptional regulator	12-257: COG1414 (IclR, DNA-binding transcriptional regulator, IclR family [Transcription].)	262	9353	WP_017692693.1	SprT family zinc-dependent metalloprotease	10-165: PRK04860 (PRK04860, SprT family zinc-dependent metalloprotease.)	165	11469
907	https://www.ncbi.nlm.nih.gov/nuccore/NZ_FJXC01000006.1?report=graph&from=162576&to=164033	VPA1270	1	485	0	Enterobacter hormaechei e1109	unplaced scaffold	NZ_FJXC01000006.1	162576	164033	+	WP_024191970.1	gamma-mobile-trio recombinase GmtY	1-485: VPA1270 (0.0e+00); 213-428: cd00397 (DNA_BRE_C, DNA breaking-rejoining enzymes, C-terminal catalytic domain.)	485	WP_062933222.1	methionine adenosyltransferase	1-383: COG0192 (MetK, S-adenosylmethionine synthetase [Coenzyme transport and metabolism].)	384	160	WP_032675471.1	integrase family protein	3-879: VPA1269 (0.0e+00); 28-376: pfam13009 (Phage_Integr_2, Putative phage integrase.)	879	-1	WP_057979949.1	acid stress response protein YqgB	1-40: NF033844 (small_YqgB, acid stress response protein YqgB.)	43	1975	WP_001567861.1	gamma-mobile-trio protein GmtX	1-225: VPA1268 (8.4e-119)	225	2638	WP_017382922.1	biosynthetic arginine decarboxylase	9-658: COG1166 (SpeA, Arginine decarboxylase (spermidine biosynthesis) [Amino acid transport and metabolism].)	658	2115	WP_032160195.1	helix-turn-helix transcriptional regulator	16-69: cd00093 (HTH_XRE, Helix-turn-helix XRE-family like proteins.)	98	3350	WP_062933221.1	agmatinase	7-306: PRK02190 (PRK02190, agmatinase; Provisional)	306	4378	WP_001567862.1	DUF6527 family protein	37-113: pfam20137 (DUF6527, Family of unknown function (DUF6527).)	113	4379	WP_062933220.1	MFS transporter	4-393: cd17319 (MFS_ExuT_GudP_like, Hexuronate transporter, Glucarate transporter, and similar transporters of the Major Facilitator Superfamily.)	403	5302	WP_001567863.1	ThiF family adenylyltransferase	189-309: cd01483 (E1_enzyme_family, Superfamily of activating enzymes (E1) of the ubiquitin-like proteins.); 10-124: pfam14464 (Prok-JAB, Prokaryotic homologs of the JAB domain.)	456	4720	WP_003860044.1	non-heme iron oxygenase ferredoxin subunit	3-99: cd03528 (Rieske_RO_ferredoxin, Rieske non-heme iron oxygenase (RO) family, Rieske ferredoxin component; composed of the Rieske ferredoxin component of some three-component RO systems including biphenyl dioxygenase (BPDO) and carbazole 1,9a-dioxygenase (CARDO).)	107	6930	WP_001567864.1	multiubiquitin domain-containing protein	243-357: pfam14462 (Prok-E2_E, Prokaryotic E2 family E.); 23-81: pfam14452 (Multi_ubiq, Multiubiquitin.); 88-154: pfam14452 (Multi_ubiq, Multiubiquitin.)	362	6087	WP_003860045.1	hypothetical protein		102	7250	WP_001567865.1	winged helix-turn-helix transcriptional regulator		182	7308	WP_006811913.1	aromatic ring-hydroxylating dioxygenase subunit alpha	17-337: COG4638 (HcaE, Phenylpropionate dioxygenase or related ring-hydroxylating dioxygenase, large terminal subunit [Inorganic ion transport and metabolism, General function prediction only].)	340	7569	WP_001567866.1	hypothetical protein		368	7895	WP_062933219.1	SDR family oxidoreductase	1-249: PRK12939 (PRK12939, short chain dehydrogenase; Provisional)	249	8591	WP_062933223.1	galactose/proton symporter	11-448: TIGR00879 (SP, MFS transporter, sugar porter (SP) family.)	465	10013	WP_003860053.1	IclR family transcriptional regulator	12-257: COG1414 (IclR, DNA-binding transcriptional regulator, IclR family [Transcription].)	262	9353	WP_017692693.1	SprT family zinc-dependent metalloprotease	10-165: PRK04860 (PRK04860, SprT family zinc-dependent metalloprotease.)	165	11469
908	https://www.ncbi.nlm.nih.gov/nuccore/NZ_FJZN01000002.1?report=graph&from=123394&to=124851	VPA1270	1	485	0	Enterobacter hormaechei e1563	unplaced scaffold	NZ_FJZN01000002.1	123394	124851	-	WP_032676496.1	gamma-mobile-trio recombinase GmtY	1-485: VPA1270 (0.0e+00); 213-428: cd00397 (DNA_BRE_C, DNA breaking-rejoining enzymes, C-terminal catalytic domain.)	485	WP_003860037.1	methionine adenosyltransferase	1-383: COG0192 (MetK, S-adenosylmethionine synthetase [Coenzyme transport and metabolism].)	384	160	WP_032676497.1	integrase family protein	3-879: VPA1269 (0.0e+00); 28-376: pfam13009 (Phage_Integr_2, Putative phage integrase.)	879	-1	WP_057979949.1	acid stress response protein YqgB	1-40: NF033844 (small_YqgB, acid stress response protein YqgB.)	43	1975	WP_032676498.1	gamma-mobile-trio protein GmtX	1-225: VPA1268 (9.0e-120)	225	2638	WP_022649348.1	biosynthetic arginine decarboxylase	9-658: COG1166 (SpeA, Arginine decarboxylase (spermidine biosynthesis) [Amino acid transport and metabolism].)	658	2115	WP_071992889.1	helix-turn-helix transcriptional regulator	16-69: cd00093 (HTH_XRE, Helix-turn-helix XRE-family like proteins.)	98	3350	WP_017382921.1	agmatinase	7-306: PRK02190 (PRK02190, agmatinase; Provisional)	306	4301	WP_071992888.1	DUF6527 family protein	37-113: pfam20137 (DUF6527, Family of unknown function (DUF6527).)	113	4379		MFS transporter		0	5298	WP_001567863.1	ThiF family adenylyltransferase	189-309: cd01483 (E1_enzyme_family, Superfamily of activating enzymes (E1) of the ubiquitin-like proteins.); 10-124: pfam14464 (Prok-JAB, Prokaryotic homologs of the JAB domain.)	456	4720	WP_003860044.1	non-heme iron oxygenase ferredoxin subunit	3-99: cd03528 (Rieske_RO_ferredoxin, Rieske non-heme iron oxygenase (RO) family, Rieske ferredoxin component; composed of the Rieske ferredoxin component of some three-component RO systems including biphenyl dioxygenase (BPDO) and carbazole 1,9a-dioxygenase (CARDO).)	107	6046	WP_032676500.1	multiubiquitin domain-containing protein	243-357: pfam14462 (Prok-E2_E, Prokaryotic E2 family E.); 23-81: pfam14452 (Multi_ubiq, Multiubiquitin.); 88-154: pfam14452 (Multi_ubiq, Multiubiquitin.)	362	6087	WP_022649346.1	hypothetical protein		102	6366	WP_001567865.1	winged helix-turn-helix transcriptional regulator		182	7307	WP_017692695.1	aromatic ring-hydroxylating dioxygenase subunit alpha	17-337: COG4638 (HcaE, Phenylpropionate dioxygenase or related ring-hydroxylating dioxygenase, large terminal subunit [Inorganic ion transport and metabolism, General function prediction only].)	340	6685	WP_001567866.1	hypothetical protein		368	7894	WP_063147405.1	SDR family oxidoreductase	1-249: PRK12939 (PRK12939, short chain dehydrogenase; Provisional)	249	7707	WP_023306911.1	galactose/proton symporter	11-448: TIGR00879 (SP, MFS transporter, sugar porter (SP) family.)	465	10012	WP_032671673.1	IclR family transcriptional regulator	12-257: COG1414 (IclR, DNA-binding transcriptional regulator, IclR family [Transcription].)	262	8469	WP_032621896.1	SprT family zinc-dependent metalloprotease	10-165: PRK04860 (PRK04860, SprT family zinc-dependent metalloprotease.)	165	11469
909	https://www.ncbi.nlm.nih.gov/nuccore/NZ_FJYM01000007.1?report=graph&from=68936&to=70393	VPA1270	1	485	0	Enterobacter hormaechei e1351	unplaced scaffold	NZ_FJYM01000007.1	68936	70393	-	WP_024191970.1	gamma-mobile-trio recombinase GmtY	1-485: VPA1270 (0.0e+00); 213-428: cd00397 (DNA_BRE_C, DNA breaking-rejoining enzymes, C-terminal catalytic domain.)	485	WP_062933222.1	methionine adenosyltransferase	1-383: COG0192 (MetK, S-adenosylmethionine synthetase [Coenzyme transport and metabolism].)	384	160	WP_032675471.1	integrase family protein	3-879: VPA1269 (0.0e+00); 28-376: pfam13009 (Phage_Integr_2, Putative phage integrase.)	879	-1	WP_057979949.1	acid stress response protein YqgB	1-40: NF033844 (small_YqgB, acid stress response protein YqgB.)	43	1975	WP_001567861.1	gamma-mobile-trio protein GmtX	1-225: VPA1268 (8.4e-119)	225	2638	WP_017382922.1	biosynthetic arginine decarboxylase	9-658: COG1166 (SpeA, Arginine decarboxylase (spermidine biosynthesis) [Amino acid transport and metabolism].)	658	2115	WP_032160195.1	helix-turn-helix transcriptional regulator	16-69: cd00093 (HTH_XRE, Helix-turn-helix XRE-family like proteins.)	98	3350	WP_062933221.1	agmatinase	7-306: PRK02190 (PRK02190, agmatinase; Provisional)	306	4378	WP_001567862.1	DUF6527 family protein	37-113: pfam20137 (DUF6527, Family of unknown function (DUF6527).)	113	4379	WP_062933220.1	MFS transporter	4-393: cd17319 (MFS_ExuT_GudP_like, Hexuronate transporter, Glucarate transporter, and similar transporters of the Major Facilitator Superfamily.)	403	5302	WP_001567863.1	ThiF family adenylyltransferase	189-309: cd01483 (E1_enzyme_family, Superfamily of activating enzymes (E1) of the ubiquitin-like proteins.); 10-124: pfam14464 (Prok-JAB, Prokaryotic homologs of the JAB domain.)	456	4720	WP_003860044.1	non-heme iron oxygenase ferredoxin subunit	3-99: cd03528 (Rieske_RO_ferredoxin, Rieske non-heme iron oxygenase (RO) family, Rieske ferredoxin component; composed of the Rieske ferredoxin component of some three-component RO systems including biphenyl dioxygenase (BPDO) and carbazole 1,9a-dioxygenase (CARDO).)	107	6930	WP_001567864.1	multiubiquitin domain-containing protein	243-357: pfam14462 (Prok-E2_E, Prokaryotic E2 family E.); 23-81: pfam14452 (Multi_ubiq, Multiubiquitin.); 88-154: pfam14452 (Multi_ubiq, Multiubiquitin.)	362	6087	WP_003860045.1	hypothetical protein		102	7250	WP_001567865.1	winged helix-turn-helix transcriptional regulator		182	7308	WP_006811913.1	aromatic ring-hydroxylating dioxygenase subunit alpha	17-337: COG4638 (HcaE, Phenylpropionate dioxygenase or related ring-hydroxylating dioxygenase, large terminal subunit [Inorganic ion transport and metabolism, General function prediction only].)	340	7569	WP_001567866.1	hypothetical protein		368	7895	WP_062933219.1	SDR family oxidoreductase	1-249: PRK12939 (PRK12939, short chain dehydrogenase; Provisional)	249	8591	WP_062933223.1	galactose/proton symporter	11-448: TIGR00879 (SP, MFS transporter, sugar porter (SP) family.)	465	10013	WP_003860053.1	IclR family transcriptional regulator	12-257: COG1414 (IclR, DNA-binding transcriptional regulator, IclR family [Transcription].)	262	9353	WP_017692693.1	SprT family zinc-dependent metalloprotease	10-165: PRK04860 (PRK04860, SprT family zinc-dependent metalloprotease.)	165	11469
910	https://www.ncbi.nlm.nih.gov/nuccore/NZ_FKFX01000009.1?report=graph&from=5675&to=7132	VPA1270	1	485	0	Enterobacter hormaechei e698	unplaced scaffold	NZ_FKFX01000009.1	5675	7132	+	WP_032676496.1	gamma-mobile-trio recombinase GmtY	1-485: VPA1270 (0.0e+00); 213-428: cd00397 (DNA_BRE_C, DNA breaking-rejoining enzymes, C-terminal catalytic domain.)	485	WP_003860037.1	methionine adenosyltransferase	1-383: COG0192 (MetK, S-adenosylmethionine synthetase [Coenzyme transport and metabolism].)	384	160	WP_032676497.1	integrase family protein	3-879: VPA1269 (0.0e+00); 28-376: pfam13009 (Phage_Integr_2, Putative phage integrase.)	879	-1	WP_057979949.1	acid stress response protein YqgB	1-40: NF033844 (small_YqgB, acid stress response protein YqgB.)	43	1975	WP_032676498.1	gamma-mobile-trio protein GmtX	1-225: VPA1268 (9.0e-120)	225	2638	WP_022649348.1	biosynthetic arginine decarboxylase	9-658: COG1166 (SpeA, Arginine decarboxylase (spermidine biosynthesis) [Amino acid transport and metabolism].)	658	2115	WP_071992889.1	helix-turn-helix transcriptional regulator	16-69: cd00093 (HTH_XRE, Helix-turn-helix XRE-family like proteins.)	98	3350	WP_063841404.1	agmatinase	7-306: PRK02190 (PRK02190, agmatinase; Provisional)	306	4301	WP_071992888.1	DUF6527 family protein	37-113: pfam20137 (DUF6527, Family of unknown function (DUF6527).)	113	4379		MFS transporter		0	5298	WP_001567863.1	ThiF family adenylyltransferase	189-309: cd01483 (E1_enzyme_family, Superfamily of activating enzymes (E1) of the ubiquitin-like proteins.); 10-124: pfam14464 (Prok-JAB, Prokaryotic homologs of the JAB domain.)	456	4720				0	0	WP_032676500.1	multiubiquitin domain-containing protein	243-357: pfam14462 (Prok-E2_E, Prokaryotic E2 family E.); 23-81: pfam14452 (Multi_ubiq, Multiubiquitin.); 88-154: pfam14452 (Multi_ubiq, Multiubiquitin.)	362	6087				0	0	WP_001567865.1	winged helix-turn-helix transcriptional regulator		182	7307				0	0	WP_001567866.1	hypothetical protein		368	7894				0	0	WP_023298566.1	galactose/proton symporter	11-448: TIGR00879 (SP, MFS transporter, sugar porter (SP) family.)	465	10012				0	0	WP_032626162.1	SprT family zinc-dependent metalloprotease	10-165: PRK04860 (PRK04860, SprT family zinc-dependent metalloprotease.)	165	11468
911	https://www.ncbi.nlm.nih.gov/nuccore/NZ_FKCP01000007.1?report=graph&from=162458&to=163915	VPA1270	1	485	0	Enterobacter hormaechei e302	unplaced scaffold	NZ_FKCP01000007.1	162458	163915	+	WP_024191970.1	gamma-mobile-trio recombinase GmtY	1-485: VPA1270 (0.0e+00); 213-428: cd00397 (DNA_BRE_C, DNA breaking-rejoining enzymes, C-terminal catalytic domain.)	485	WP_062933222.1	methionine adenosyltransferase	1-383: COG0192 (MetK, S-adenosylmethionine synthetase [Coenzyme transport and metabolism].)	384	160	WP_032675471.1	integrase family protein	3-879: VPA1269 (0.0e+00); 28-376: pfam13009 (Phage_Integr_2, Putative phage integrase.)	879	-1	WP_057979949.1	acid stress response protein YqgB	1-40: NF033844 (small_YqgB, acid stress response protein YqgB.)	43	1975	WP_001567861.1	gamma-mobile-trio protein GmtX	1-225: VPA1268 (8.4e-119)	225	2638	WP_017382922.1	biosynthetic arginine decarboxylase	9-658: COG1166 (SpeA, Arginine decarboxylase (spermidine biosynthesis) [Amino acid transport and metabolism].)	658	2115	WP_032160195.1	helix-turn-helix transcriptional regulator	16-69: cd00093 (HTH_XRE, Helix-turn-helix XRE-family like proteins.)	98	3350	WP_062933221.1	agmatinase	7-306: PRK02190 (PRK02190, agmatinase; Provisional)	306	4378	WP_001567862.1	DUF6527 family protein	37-113: pfam20137 (DUF6527, Family of unknown function (DUF6527).)	113	4379	WP_062933220.1	MFS transporter	4-393: cd17319 (MFS_ExuT_GudP_like, Hexuronate transporter, Glucarate transporter, and similar transporters of the Major Facilitator Superfamily.)	403	5302	WP_001567863.1	ThiF family adenylyltransferase	189-309: cd01483 (E1_enzyme_family, Superfamily of activating enzymes (E1) of the ubiquitin-like proteins.); 10-124: pfam14464 (Prok-JAB, Prokaryotic homologs of the JAB domain.)	456	4720	WP_003860044.1	non-heme iron oxygenase ferredoxin subunit	3-99: cd03528 (Rieske_RO_ferredoxin, Rieske non-heme iron oxygenase (RO) family, Rieske ferredoxin component; composed of the Rieske ferredoxin component of some three-component RO systems including biphenyl dioxygenase (BPDO) and carbazole 1,9a-dioxygenase (CARDO).)	107	6930	WP_001567864.1	multiubiquitin domain-containing protein	243-357: pfam14462 (Prok-E2_E, Prokaryotic E2 family E.); 23-81: pfam14452 (Multi_ubiq, Multiubiquitin.); 88-154: pfam14452 (Multi_ubiq, Multiubiquitin.)	362	6087	WP_003860045.1	hypothetical protein		102	7250	WP_001567865.1	winged helix-turn-helix transcriptional regulator		182	7308	WP_006811913.1	aromatic ring-hydroxylating dioxygenase subunit alpha	17-337: COG4638 (HcaE, Phenylpropionate dioxygenase or related ring-hydroxylating dioxygenase, large terminal subunit [Inorganic ion transport and metabolism, General function prediction only].)	340	7569	WP_001567866.1	hypothetical protein		368	7895	WP_062933219.1	SDR family oxidoreductase	1-249: PRK12939 (PRK12939, short chain dehydrogenase; Provisional)	249	8591	WP_062933223.1	galactose/proton symporter	11-448: TIGR00879 (SP, MFS transporter, sugar porter (SP) family.)	465	10013	WP_003860053.1	IclR family transcriptional regulator	12-257: COG1414 (IclR, DNA-binding transcriptional regulator, IclR family [Transcription].)	262	9353	WP_017692693.1	SprT family zinc-dependent metalloprotease	10-165: PRK04860 (PRK04860, SprT family zinc-dependent metalloprotease.)	165	11469
912	https://www.ncbi.nlm.nih.gov/nuccore/NZ_FKIR01000002.1?report=graph&from=533896&to=535353	VPA1270	1	485	0	Enterobacter hormaechei e2793	unplaced scaffold	NZ_FKIR01000002.1	533896	535353	+	WP_014833215.1	gamma-mobile-trio recombinase GmtY	1-485: VPA1270 (0.0e+00); 213-428: cd00397 (DNA_BRE_C, DNA breaking-rejoining enzymes, C-terminal catalytic domain.)	485	WP_003860037.1	methionine adenosyltransferase	1-383: COG0192 (MetK, S-adenosylmethionine synthetase [Coenzyme transport and metabolism].)	384	160	WP_032622071.1	integrase family protein	3-879: VPA1269 (0.0e+00); 28-376: pfam13009 (Phage_Integr_2, Putative phage integrase.)	879	-1	WP_057979949.1	acid stress response protein YqgB	1-40: NF033844 (small_YqgB, acid stress response protein YqgB.)	43	1975	WP_014833216.1	gamma-mobile-trio protein GmtX	1-225: VPA1268 (3.6e-119)	225	2638	WP_033487644.1	biosynthetic arginine decarboxylase	8-658: COG1166 (SpeA, Arginine decarboxylase (spermidine biosynthesis) [Amino acid transport and metabolism].)	658	2115	WP_071891924.1	helix-turn-helix transcriptional regulator	16-69: cd00093 (HTH_XRE, Helix-turn-helix XRE-family like proteins.)	98	3350	WP_017692694.1	agmatinase	7-306: PRK02190 (PRK02190, agmatinase; Provisional)	306	4366	WP_032622073.1	DUF6527 family protein	37-113: pfam20137 (DUF6527, Family of unknown function (DUF6527).)	113	4380	WP_026094259.1	MFS transporter	4-393: cl28910 (MFS, Major Facilitator Superfamily.)	403	5290	WP_032622075.1	ThiF family adenylyltransferase	189-309: cd01483 (E1_enzyme_family, Superfamily of activating enzymes (E1) of the ubiquitin-like proteins.); 10-124: pfam14464 (Prok-JAB, Prokaryotic homologs of the JAB domain.)	456	4721	WP_003860044.1	non-heme iron oxygenase ferredoxin subunit	3-99: cd03528 (Rieske_RO_ferredoxin, Rieske non-heme iron oxygenase (RO) family, Rieske ferredoxin component; composed of the Rieske ferredoxin component of some three-component RO systems including biphenyl dioxygenase (BPDO) and carbazole 1,9a-dioxygenase (CARDO).)	107	6917	WP_032622076.1	multiubiquitin domain-containing protein	243-357: pfam14462 (Prok-E2_E, Prokaryotic E2 family E.); 23-81: pfam14452 (Multi_ubiq, Multiubiquitin.); 88-154: pfam14452 (Multi_ubiq, Multiubiquitin.)	362	6088	WP_003860045.1	hypothetical protein		102	7237	WP_001567865.1	winged helix-turn-helix transcriptional regulator		182	7308	WP_017692695.1	aromatic ring-hydroxylating dioxygenase subunit alpha	17-337: COG4638 (HcaE, Phenylpropionate dioxygenase or related ring-hydroxylating dioxygenase, large terminal subunit [Inorganic ion transport and metabolism, General function prediction only].)	340	7556	WP_001567866.1	hypothetical protein		368	7895	WP_017382918.1	SDR family oxidoreductase	1-249: PRK12939 (PRK12939, short chain dehydrogenase; Provisional)	249	8578	WP_015571832.1	galactose/proton symporter	11-448: TIGR00879 (SP, MFS transporter, sugar porter (SP) family.)	465	10014	WP_033487669.1	IclR family transcriptional regulator	12-257: COG1414 (IclR, DNA-binding transcriptional regulator, IclR family [Transcription].)	262	9340	WP_017692693.1	SprT family zinc-dependent metalloprotease	10-165: PRK04860 (PRK04860, SprT family zinc-dependent metalloprotease.)	165	11470
913	https://www.ncbi.nlm.nih.gov/nuccore/NZ_FKCO01000007.1?report=graph&from=68940&to=70397	VPA1270	1	485	0	Enterobacter hormaechei e2487	unplaced scaffold	NZ_FKCO01000007.1	68940	70397	-	WP_024191970.1	gamma-mobile-trio recombinase GmtY	1-485: VPA1270 (0.0e+00); 213-428: cd00397 (DNA_BRE_C, DNA breaking-rejoining enzymes, C-terminal catalytic domain.)	485	WP_062933222.1	methionine adenosyltransferase	1-383: COG0192 (MetK, S-adenosylmethionine synthetase [Coenzyme transport and metabolism].)	384	160	WP_032675471.1	integrase family protein	3-879: VPA1269 (0.0e+00); 28-376: pfam13009 (Phage_Integr_2, Putative phage integrase.)	879	-1	WP_057979949.1	acid stress response protein YqgB	1-40: NF033844 (small_YqgB, acid stress response protein YqgB.)	43	1975	WP_001567861.1	gamma-mobile-trio protein GmtX	1-225: VPA1268 (8.4e-119)	225	2638	WP_017382922.1	biosynthetic arginine decarboxylase	9-658: COG1166 (SpeA, Arginine decarboxylase (spermidine biosynthesis) [Amino acid transport and metabolism].)	658	2115	WP_032160195.1	helix-turn-helix transcriptional regulator	16-69: cd00093 (HTH_XRE, Helix-turn-helix XRE-family like proteins.)	98	3350	WP_062933221.1	agmatinase	7-306: PRK02190 (PRK02190, agmatinase; Provisional)	306	4378	WP_001567862.1	DUF6527 family protein	37-113: pfam20137 (DUF6527, Family of unknown function (DUF6527).)	113	4379	WP_062933220.1	MFS transporter	4-393: cd17319 (MFS_ExuT_GudP_like, Hexuronate transporter, Glucarate transporter, and similar transporters of the Major Facilitator Superfamily.)	403	5302	WP_001567863.1	ThiF family adenylyltransferase	189-309: cd01483 (E1_enzyme_family, Superfamily of activating enzymes (E1) of the ubiquitin-like proteins.); 10-124: pfam14464 (Prok-JAB, Prokaryotic homologs of the JAB domain.)	456	4720	WP_003860044.1	non-heme iron oxygenase ferredoxin subunit	3-99: cd03528 (Rieske_RO_ferredoxin, Rieske non-heme iron oxygenase (RO) family, Rieske ferredoxin component; composed of the Rieske ferredoxin component of some three-component RO systems including biphenyl dioxygenase (BPDO) and carbazole 1,9a-dioxygenase (CARDO).)	107	6930	WP_001567864.1	multiubiquitin domain-containing protein	243-357: pfam14462 (Prok-E2_E, Prokaryotic E2 family E.); 23-81: pfam14452 (Multi_ubiq, Multiubiquitin.); 88-154: pfam14452 (Multi_ubiq, Multiubiquitin.)	362	6087	WP_003860045.1	hypothetical protein		102	7250	WP_001567865.1	winged helix-turn-helix transcriptional regulator		182	7308	WP_006811913.1	aromatic ring-hydroxylating dioxygenase subunit alpha	17-337: COG4638 (HcaE, Phenylpropionate dioxygenase or related ring-hydroxylating dioxygenase, large terminal subunit [Inorganic ion transport and metabolism, General function prediction only].)	340	7569	WP_001567866.1	hypothetical protein		368	7895	WP_062933219.1	SDR family oxidoreductase	1-249: PRK12939 (PRK12939, short chain dehydrogenase; Provisional)	249	8591	WP_062933223.1	galactose/proton symporter	11-448: TIGR00879 (SP, MFS transporter, sugar porter (SP) family.)	465	10013	WP_003860053.1	IclR family transcriptional regulator	12-257: COG1414 (IclR, DNA-binding transcriptional regulator, IclR family [Transcription].)	262	9353	WP_017692693.1	SprT family zinc-dependent metalloprotease	10-165: PRK04860 (PRK04860, SprT family zinc-dependent metalloprotease.)	165	11469
914	https://www.ncbi.nlm.nih.gov/nuccore/NZ_FKEN01000007.1?report=graph&from=162561&to=164018	VPA1270	1	485	0	Enterobacter hormaechei e532	unplaced scaffold	NZ_FKEN01000007.1	162561	164018	+	WP_024191970.1	gamma-mobile-trio recombinase GmtY	1-485: VPA1270 (0.0e+00); 213-428: cd00397 (DNA_BRE_C, DNA breaking-rejoining enzymes, C-terminal catalytic domain.)	485	WP_062933222.1	methionine adenosyltransferase	1-383: COG0192 (MetK, S-adenosylmethionine synthetase [Coenzyme transport and metabolism].)	384	160	WP_032675471.1	integrase family protein	3-879: VPA1269 (0.0e+00); 28-376: pfam13009 (Phage_Integr_2, Putative phage integrase.)	879	-1	WP_057979949.1	acid stress response protein YqgB	1-40: NF033844 (small_YqgB, acid stress response protein YqgB.)	43	1975	WP_001567861.1	gamma-mobile-trio protein GmtX	1-225: VPA1268 (8.4e-119)	225	2638	WP_017382922.1	biosynthetic arginine decarboxylase	9-658: COG1166 (SpeA, Arginine decarboxylase (spermidine biosynthesis) [Amino acid transport and metabolism].)	658	2115	WP_032160195.1	helix-turn-helix transcriptional regulator	16-69: cd00093 (HTH_XRE, Helix-turn-helix XRE-family like proteins.)	98	3350	WP_062933221.1	agmatinase	7-306: PRK02190 (PRK02190, agmatinase; Provisional)	306	4378	WP_001567862.1	DUF6527 family protein	37-113: pfam20137 (DUF6527, Family of unknown function (DUF6527).)	113	4379	WP_062933220.1	MFS transporter	4-393: cd17319 (MFS_ExuT_GudP_like, Hexuronate transporter, Glucarate transporter, and similar transporters of the Major Facilitator Superfamily.)	403	5302	WP_001567863.1	ThiF family adenylyltransferase	189-309: cd01483 (E1_enzyme_family, Superfamily of activating enzymes (E1) of the ubiquitin-like proteins.); 10-124: pfam14464 (Prok-JAB, Prokaryotic homologs of the JAB domain.)	456	4720	WP_003860044.1	non-heme iron oxygenase ferredoxin subunit	3-99: cd03528 (Rieske_RO_ferredoxin, Rieske non-heme iron oxygenase (RO) family, Rieske ferredoxin component; composed of the Rieske ferredoxin component of some three-component RO systems including biphenyl dioxygenase (BPDO) and carbazole 1,9a-dioxygenase (CARDO).)	107	6930	WP_001567864.1	multiubiquitin domain-containing protein	243-357: pfam14462 (Prok-E2_E, Prokaryotic E2 family E.); 23-81: pfam14452 (Multi_ubiq, Multiubiquitin.); 88-154: pfam14452 (Multi_ubiq, Multiubiquitin.)	362	6087	WP_003860045.1	hypothetical protein		102	7250	WP_001567865.1	winged helix-turn-helix transcriptional regulator		182	7308	WP_006811913.1	aromatic ring-hydroxylating dioxygenase subunit alpha	17-337: COG4638 (HcaE, Phenylpropionate dioxygenase or related ring-hydroxylating dioxygenase, large terminal subunit [Inorganic ion transport and metabolism, General function prediction only].)	340	7569	WP_001567866.1	hypothetical protein		368	7895	WP_062933219.1	SDR family oxidoreductase	1-249: PRK12939 (PRK12939, short chain dehydrogenase; Provisional)	249	8591	WP_062933223.1	galactose/proton symporter	11-448: TIGR00879 (SP, MFS transporter, sugar porter (SP) family.)	465	10013	WP_003860053.1	IclR family transcriptional regulator	12-257: COG1414 (IclR, DNA-binding transcriptional regulator, IclR family [Transcription].)	262	9353	WP_017692693.1	SprT family zinc-dependent metalloprotease	10-165: PRK04860 (PRK04860, SprT family zinc-dependent metalloprotease.)	165	11469
915	https://www.ncbi.nlm.nih.gov/nuccore/NZ_FKGA01000007.1?report=graph&from=68940&to=70397	VPA1270	1	485	0	Enterobacter hormaechei e751	unplaced scaffold	NZ_FKGA01000007.1	68940	70397	-	WP_024191970.1	gamma-mobile-trio recombinase GmtY	1-485: VPA1270 (0.0e+00); 213-428: cd00397 (DNA_BRE_C, DNA breaking-rejoining enzymes, C-terminal catalytic domain.)	485	WP_062933222.1	methionine adenosyltransferase	1-383: COG0192 (MetK, S-adenosylmethionine synthetase [Coenzyme transport and metabolism].)	384	160	WP_032675471.1	integrase family protein	3-879: VPA1269 (0.0e+00); 28-376: pfam13009 (Phage_Integr_2, Putative phage integrase.)	879	-1	WP_057979949.1	acid stress response protein YqgB	1-40: NF033844 (small_YqgB, acid stress response protein YqgB.)	43	1975	WP_001567861.1	gamma-mobile-trio protein GmtX	1-225: VPA1268 (8.4e-119)	225	2638	WP_017382922.1	biosynthetic arginine decarboxylase	9-658: COG1166 (SpeA, Arginine decarboxylase (spermidine biosynthesis) [Amino acid transport and metabolism].)	658	2115	WP_032160195.1	helix-turn-helix transcriptional regulator	16-69: cd00093 (HTH_XRE, Helix-turn-helix XRE-family like proteins.)	98	3350	WP_062933221.1	agmatinase	7-306: PRK02190 (PRK02190, agmatinase; Provisional)	306	4378	WP_001567862.1	DUF6527 family protein	37-113: pfam20137 (DUF6527, Family of unknown function (DUF6527).)	113	4379	WP_062933220.1	MFS transporter	4-393: cd17319 (MFS_ExuT_GudP_like, Hexuronate transporter, Glucarate transporter, and similar transporters of the Major Facilitator Superfamily.)	403	5302	WP_001567863.1	ThiF family adenylyltransferase	189-309: cd01483 (E1_enzyme_family, Superfamily of activating enzymes (E1) of the ubiquitin-like proteins.); 10-124: pfam14464 (Prok-JAB, Prokaryotic homologs of the JAB domain.)	456	4720	WP_003860044.1	non-heme iron oxygenase ferredoxin subunit	3-99: cd03528 (Rieske_RO_ferredoxin, Rieske non-heme iron oxygenase (RO) family, Rieske ferredoxin component; composed of the Rieske ferredoxin component of some three-component RO systems including biphenyl dioxygenase (BPDO) and carbazole 1,9a-dioxygenase (CARDO).)	107	6930	WP_001567864.1	multiubiquitin domain-containing protein	243-357: pfam14462 (Prok-E2_E, Prokaryotic E2 family E.); 23-81: pfam14452 (Multi_ubiq, Multiubiquitin.); 88-154: pfam14452 (Multi_ubiq, Multiubiquitin.)	362	6087	WP_003860045.1	hypothetical protein		102	7250	WP_001567865.1	winged helix-turn-helix transcriptional regulator		182	7308	WP_006811913.1	aromatic ring-hydroxylating dioxygenase subunit alpha	17-337: COG4638 (HcaE, Phenylpropionate dioxygenase or related ring-hydroxylating dioxygenase, large terminal subunit [Inorganic ion transport and metabolism, General function prediction only].)	340	7569	WP_001567866.1	hypothetical protein		368	7895	WP_062933219.1	SDR family oxidoreductase	1-249: PRK12939 (PRK12939, short chain dehydrogenase; Provisional)	249	8591	WP_062933223.1	galactose/proton symporter	11-448: TIGR00879 (SP, MFS transporter, sugar porter (SP) family.)	465	10013	WP_003860053.1	IclR family transcriptional regulator	12-257: COG1414 (IclR, DNA-binding transcriptional regulator, IclR family [Transcription].)	262	9353	WP_017692693.1	SprT family zinc-dependent metalloprotease	10-165: PRK04860 (PRK04860, SprT family zinc-dependent metalloprotease.)	165	11469
916	https://www.ncbi.nlm.nih.gov/nuccore/NZ_FKCE01000009.1?report=graph&from=162563&to=164020	VPA1270	1	485	0	Enterobacter hormaechei e288	unplaced scaffold	NZ_FKCE01000009.1	162563	164020	+	WP_024191970.1	gamma-mobile-trio recombinase GmtY	1-485: VPA1270 (0.0e+00); 213-428: cd00397 (DNA_BRE_C, DNA breaking-rejoining enzymes, C-terminal catalytic domain.)	485	WP_062933222.1	methionine adenosyltransferase	1-383: COG0192 (MetK, S-adenosylmethionine synthetase [Coenzyme transport and metabolism].)	384	160	WP_032675471.1	integrase family protein	3-879: VPA1269 (0.0e+00); 28-376: pfam13009 (Phage_Integr_2, Putative phage integrase.)	879	-1	WP_057979949.1	acid stress response protein YqgB	1-40: NF033844 (small_YqgB, acid stress response protein YqgB.)	43	1975	WP_001567861.1	gamma-mobile-trio protein GmtX	1-225: VPA1268 (8.4e-119)	225	2638	WP_017382922.1	biosynthetic arginine decarboxylase	9-658: COG1166 (SpeA, Arginine decarboxylase (spermidine biosynthesis) [Amino acid transport and metabolism].)	658	2115	WP_032160195.1	helix-turn-helix transcriptional regulator	16-69: cd00093 (HTH_XRE, Helix-turn-helix XRE-family like proteins.)	98	3350	WP_062933221.1	agmatinase	7-306: PRK02190 (PRK02190, agmatinase; Provisional)	306	4378	WP_001567862.1	DUF6527 family protein	37-113: pfam20137 (DUF6527, Family of unknown function (DUF6527).)	113	4379	WP_062933220.1	MFS transporter	4-393: cd17319 (MFS_ExuT_GudP_like, Hexuronate transporter, Glucarate transporter, and similar transporters of the Major Facilitator Superfamily.)	403	5302	WP_001567863.1	ThiF family adenylyltransferase	189-309: cd01483 (E1_enzyme_family, Superfamily of activating enzymes (E1) of the ubiquitin-like proteins.); 10-124: pfam14464 (Prok-JAB, Prokaryotic homologs of the JAB domain.)	456	4720	WP_003860044.1	non-heme iron oxygenase ferredoxin subunit	3-99: cd03528 (Rieske_RO_ferredoxin, Rieske non-heme iron oxygenase (RO) family, Rieske ferredoxin component; composed of the Rieske ferredoxin component of some three-component RO systems including biphenyl dioxygenase (BPDO) and carbazole 1,9a-dioxygenase (CARDO).)	107	6930	WP_001567864.1	multiubiquitin domain-containing protein	243-357: pfam14462 (Prok-E2_E, Prokaryotic E2 family E.); 23-81: pfam14452 (Multi_ubiq, Multiubiquitin.); 88-154: pfam14452 (Multi_ubiq, Multiubiquitin.)	362	6087	WP_003860045.1	hypothetical protein		102	7250	WP_001567865.1	winged helix-turn-helix transcriptional regulator		182	7308	WP_006811913.1	aromatic ring-hydroxylating dioxygenase subunit alpha	17-337: COG4638 (HcaE, Phenylpropionate dioxygenase or related ring-hydroxylating dioxygenase, large terminal subunit [Inorganic ion transport and metabolism, General function prediction only].)	340	7569	WP_001567866.1	hypothetical protein		368	7895	WP_062933219.1	SDR family oxidoreductase	1-249: PRK12939 (PRK12939, short chain dehydrogenase; Provisional)	249	8591	WP_062933223.1	galactose/proton symporter	11-448: TIGR00879 (SP, MFS transporter, sugar porter (SP) family.)	465	10013	WP_003860053.1	IclR family transcriptional regulator	12-257: COG1414 (IclR, DNA-binding transcriptional regulator, IclR family [Transcription].)	262	9353	WP_017692693.1	SprT family zinc-dependent metalloprotease	10-165: PRK04860 (PRK04860, SprT family zinc-dependent metalloprotease.)	165	11469
917	https://www.ncbi.nlm.nih.gov/nuccore/NZ_FKCK01000008.1?report=graph&from=162724&to=164181	VPA1270	1	485	0	Enterobacter hormaechei e287	unplaced scaffold	NZ_FKCK01000008.1	162724	164181	+	WP_024191970.1	gamma-mobile-trio recombinase GmtY	1-485: VPA1270 (0.0e+00); 213-428: cd00397 (DNA_BRE_C, DNA breaking-rejoining enzymes, C-terminal catalytic domain.)	485	WP_062933222.1	methionine adenosyltransferase	1-383: COG0192 (MetK, S-adenosylmethionine synthetase [Coenzyme transport and metabolism].)	384	160	WP_032675471.1	integrase family protein	3-879: VPA1269 (0.0e+00); 28-376: pfam13009 (Phage_Integr_2, Putative phage integrase.)	879	-1	WP_057979949.1	acid stress response protein YqgB	1-40: NF033844 (small_YqgB, acid stress response protein YqgB.)	43	1975	WP_001567861.1	gamma-mobile-trio protein GmtX	1-225: VPA1268 (8.4e-119)	225	2638	WP_017382922.1	biosynthetic arginine decarboxylase	9-658: COG1166 (SpeA, Arginine decarboxylase (spermidine biosynthesis) [Amino acid transport and metabolism].)	658	2115	WP_032160195.1	helix-turn-helix transcriptional regulator	16-69: cd00093 (HTH_XRE, Helix-turn-helix XRE-family like proteins.)	98	3350	WP_062933221.1	agmatinase	7-306: PRK02190 (PRK02190, agmatinase; Provisional)	306	4378	WP_001567862.1	DUF6527 family protein	37-113: pfam20137 (DUF6527, Family of unknown function (DUF6527).)	113	4379	WP_062933220.1	MFS transporter	4-393: cd17319 (MFS_ExuT_GudP_like, Hexuronate transporter, Glucarate transporter, and similar transporters of the Major Facilitator Superfamily.)	403	5302	WP_001567863.1	ThiF family adenylyltransferase	189-309: cd01483 (E1_enzyme_family, Superfamily of activating enzymes (E1) of the ubiquitin-like proteins.); 10-124: pfam14464 (Prok-JAB, Prokaryotic homologs of the JAB domain.)	456	4720	WP_003860044.1	non-heme iron oxygenase ferredoxin subunit	3-99: cd03528 (Rieske_RO_ferredoxin, Rieske non-heme iron oxygenase (RO) family, Rieske ferredoxin component; composed of the Rieske ferredoxin component of some three-component RO systems including biphenyl dioxygenase (BPDO) and carbazole 1,9a-dioxygenase (CARDO).)	107	6930	WP_001567864.1	multiubiquitin domain-containing protein	243-357: pfam14462 (Prok-E2_E, Prokaryotic E2 family E.); 23-81: pfam14452 (Multi_ubiq, Multiubiquitin.); 88-154: pfam14452 (Multi_ubiq, Multiubiquitin.)	362	6087	WP_003860045.1	hypothetical protein		102	7250	WP_001567865.1	winged helix-turn-helix transcriptional regulator		182	7308	WP_006811913.1	aromatic ring-hydroxylating dioxygenase subunit alpha	17-337: COG4638 (HcaE, Phenylpropionate dioxygenase or related ring-hydroxylating dioxygenase, large terminal subunit [Inorganic ion transport and metabolism, General function prediction only].)	340	7569	WP_001567866.1	hypothetical protein		368	7895	WP_062933219.1	SDR family oxidoreductase	1-249: PRK12939 (PRK12939, short chain dehydrogenase; Provisional)	249	8591	WP_062933223.1	galactose/proton symporter	11-448: TIGR00879 (SP, MFS transporter, sugar porter (SP) family.)	465	10013	WP_003860053.1	IclR family transcriptional regulator	12-257: COG1414 (IclR, DNA-binding transcriptional regulator, IclR family [Transcription].)	262	9353	WP_017692693.1	SprT family zinc-dependent metalloprotease	10-165: PRK04860 (PRK04860, SprT family zinc-dependent metalloprotease.)	165	11469
918	https://www.ncbi.nlm.nih.gov/nuccore/NZ_FKER01000008.1?report=graph&from=56327&to=57784	VPA1270	1	485	0	Enterobacter hormaechei e534	unplaced scaffold	NZ_FKER01000008.1	56327	57784	-	WP_024191970.1	gamma-mobile-trio recombinase GmtY	1-485: VPA1270 (0.0e+00); 213-428: cd00397 (DNA_BRE_C, DNA breaking-rejoining enzymes, C-terminal catalytic domain.)	485	WP_062933222.1	methionine adenosyltransferase	1-383: COG0192 (MetK, S-adenosylmethionine synthetase [Coenzyme transport and metabolism].)	384	160	WP_032675471.1	integrase family protein	3-879: VPA1269 (0.0e+00); 28-376: pfam13009 (Phage_Integr_2, Putative phage integrase.)	879	-1	WP_057979949.1	acid stress response protein YqgB	1-40: NF033844 (small_YqgB, acid stress response protein YqgB.)	43	1975	WP_001567861.1	gamma-mobile-trio protein GmtX	1-225: VPA1268 (8.4e-119)	225	2638	WP_017382922.1	biosynthetic arginine decarboxylase	9-658: COG1166 (SpeA, Arginine decarboxylase (spermidine biosynthesis) [Amino acid transport and metabolism].)	658	2115	WP_032160195.1	helix-turn-helix transcriptional regulator	16-69: cd00093 (HTH_XRE, Helix-turn-helix XRE-family like proteins.)	98	3350	WP_062933221.1	agmatinase	7-306: PRK02190 (PRK02190, agmatinase; Provisional)	306	4378	WP_001567862.1	DUF6527 family protein	37-113: pfam20137 (DUF6527, Family of unknown function (DUF6527).)	113	4379	WP_062933220.1	MFS transporter	4-393: cd17319 (MFS_ExuT_GudP_like, Hexuronate transporter, Glucarate transporter, and similar transporters of the Major Facilitator Superfamily.)	403	5302	WP_001567863.1	ThiF family adenylyltransferase	189-309: cd01483 (E1_enzyme_family, Superfamily of activating enzymes (E1) of the ubiquitin-like proteins.); 10-124: pfam14464 (Prok-JAB, Prokaryotic homologs of the JAB domain.)	456	4720	WP_003860044.1	non-heme iron oxygenase ferredoxin subunit	3-99: cd03528 (Rieske_RO_ferredoxin, Rieske non-heme iron oxygenase (RO) family, Rieske ferredoxin component; composed of the Rieske ferredoxin component of some three-component RO systems including biphenyl dioxygenase (BPDO) and carbazole 1,9a-dioxygenase (CARDO).)	107	6930	WP_001567864.1	multiubiquitin domain-containing protein	243-357: pfam14462 (Prok-E2_E, Prokaryotic E2 family E.); 23-81: pfam14452 (Multi_ubiq, Multiubiquitin.); 88-154: pfam14452 (Multi_ubiq, Multiubiquitin.)	362	6087	WP_003860045.1	hypothetical protein		102	7250	WP_001567865.1	winged helix-turn-helix transcriptional regulator		182	7308	WP_006811913.1	aromatic ring-hydroxylating dioxygenase subunit alpha	17-337: COG4638 (HcaE, Phenylpropionate dioxygenase or related ring-hydroxylating dioxygenase, large terminal subunit [Inorganic ion transport and metabolism, General function prediction only].)	340	7569	WP_001567866.1	hypothetical protein		368	7895	WP_062933219.1	SDR family oxidoreductase	1-249: PRK12939 (PRK12939, short chain dehydrogenase; Provisional)	249	8591	WP_062933223.1	galactose/proton symporter	11-448: TIGR00879 (SP, MFS transporter, sugar porter (SP) family.)	465	10013	WP_003860053.1	IclR family transcriptional regulator	12-257: COG1414 (IclR, DNA-binding transcriptional regulator, IclR family [Transcription].)	262	9353	WP_017692693.1	SprT family zinc-dependent metalloprotease	10-165: PRK04860 (PRK04860, SprT family zinc-dependent metalloprotease.)	165	11469
919	https://www.ncbi.nlm.nih.gov/nuccore/NZ_FKDS01000007.1?report=graph&from=162711&to=164168	VPA1270	1	485	0	Enterobacter hormaechei e352	unplaced scaffold	NZ_FKDS01000007.1	162711	164168	+	WP_024191970.1	gamma-mobile-trio recombinase GmtY	1-485: VPA1270 (0.0e+00); 213-428: cd00397 (DNA_BRE_C, DNA breaking-rejoining enzymes, C-terminal catalytic domain.)	485	WP_062933222.1	methionine adenosyltransferase	1-383: COG0192 (MetK, S-adenosylmethionine synthetase [Coenzyme transport and metabolism].)	384	160	WP_032675471.1	integrase family protein	3-879: VPA1269 (0.0e+00); 28-376: pfam13009 (Phage_Integr_2, Putative phage integrase.)	879	-1	WP_057979949.1	acid stress response protein YqgB	1-40: NF033844 (small_YqgB, acid stress response protein YqgB.)	43	1975	WP_001567861.1	gamma-mobile-trio protein GmtX	1-225: VPA1268 (8.4e-119)	225	2638	WP_017382922.1	biosynthetic arginine decarboxylase	9-658: COG1166 (SpeA, Arginine decarboxylase (spermidine biosynthesis) [Amino acid transport and metabolism].)	658	2115	WP_032160195.1	helix-turn-helix transcriptional regulator	16-69: cd00093 (HTH_XRE, Helix-turn-helix XRE-family like proteins.)	98	3350	WP_062933221.1	agmatinase	7-306: PRK02190 (PRK02190, agmatinase; Provisional)	306	4378	WP_001567862.1	DUF6527 family protein	37-113: pfam20137 (DUF6527, Family of unknown function (DUF6527).)	113	4379	WP_062933220.1	MFS transporter	4-393: cd17319 (MFS_ExuT_GudP_like, Hexuronate transporter, Glucarate transporter, and similar transporters of the Major Facilitator Superfamily.)	403	5302	WP_001567863.1	ThiF family adenylyltransferase	189-309: cd01483 (E1_enzyme_family, Superfamily of activating enzymes (E1) of the ubiquitin-like proteins.); 10-124: pfam14464 (Prok-JAB, Prokaryotic homologs of the JAB domain.)	456	4720	WP_003860044.1	non-heme iron oxygenase ferredoxin subunit	3-99: cd03528 (Rieske_RO_ferredoxin, Rieske non-heme iron oxygenase (RO) family, Rieske ferredoxin component; composed of the Rieske ferredoxin component of some three-component RO systems including biphenyl dioxygenase (BPDO) and carbazole 1,9a-dioxygenase (CARDO).)	107	6930	WP_001567864.1	multiubiquitin domain-containing protein	243-357: pfam14462 (Prok-E2_E, Prokaryotic E2 family E.); 23-81: pfam14452 (Multi_ubiq, Multiubiquitin.); 88-154: pfam14452 (Multi_ubiq, Multiubiquitin.)	362	6087	WP_003860045.1	hypothetical protein		102	7250	WP_001567865.1	winged helix-turn-helix transcriptional regulator		182	7308	WP_006811913.1	aromatic ring-hydroxylating dioxygenase subunit alpha	17-337: COG4638 (HcaE, Phenylpropionate dioxygenase or related ring-hydroxylating dioxygenase, large terminal subunit [Inorganic ion transport and metabolism, General function prediction only].)	340	7569	WP_001567866.1	hypothetical protein		368	7895	WP_062933219.1	SDR family oxidoreductase	1-249: PRK12939 (PRK12939, short chain dehydrogenase; Provisional)	249	8591	WP_062933223.1	galactose/proton symporter	11-448: TIGR00879 (SP, MFS transporter, sugar porter (SP) family.)	465	10013	WP_003860053.1	IclR family transcriptional regulator	12-257: COG1414 (IclR, DNA-binding transcriptional regulator, IclR family [Transcription].)	262	9353	WP_017692693.1	SprT family zinc-dependent metalloprotease	10-165: PRK04860 (PRK04860, SprT family zinc-dependent metalloprotease.)	165	11469
920	https://www.ncbi.nlm.nih.gov/nuccore/NZ_FKHF01000008.1?report=graph&from=68935&to=70392	VPA1270	1	485	0	Enterobacter hormaechei e856	unplaced scaffold	NZ_FKHF01000008.1	68935	70392	-	WP_024191970.1	gamma-mobile-trio recombinase GmtY	1-485: VPA1270 (0.0e+00); 213-428: cd00397 (DNA_BRE_C, DNA breaking-rejoining enzymes, C-terminal catalytic domain.)	485	WP_062933222.1	methionine adenosyltransferase	1-383: COG0192 (MetK, S-adenosylmethionine synthetase [Coenzyme transport and metabolism].)	384	160	WP_032675471.1	integrase family protein	3-879: VPA1269 (0.0e+00); 28-376: pfam13009 (Phage_Integr_2, Putative phage integrase.)	879	-1	WP_057979949.1	acid stress response protein YqgB	1-40: NF033844 (small_YqgB, acid stress response protein YqgB.)	43	1975	WP_001567861.1	gamma-mobile-trio protein GmtX	1-225: VPA1268 (8.4e-119)	225	2638	WP_017382922.1	biosynthetic arginine decarboxylase	9-658: COG1166 (SpeA, Arginine decarboxylase (spermidine biosynthesis) [Amino acid transport and metabolism].)	658	2115	WP_032160195.1	helix-turn-helix transcriptional regulator	16-69: cd00093 (HTH_XRE, Helix-turn-helix XRE-family like proteins.)	98	3350	WP_062933221.1	agmatinase	7-306: PRK02190 (PRK02190, agmatinase; Provisional)	306	4378	WP_001567862.1	DUF6527 family protein	37-113: pfam20137 (DUF6527, Family of unknown function (DUF6527).)	113	4379	WP_062933220.1	MFS transporter	4-393: cd17319 (MFS_ExuT_GudP_like, Hexuronate transporter, Glucarate transporter, and similar transporters of the Major Facilitator Superfamily.)	403	5302	WP_001567863.1	ThiF family adenylyltransferase	189-309: cd01483 (E1_enzyme_family, Superfamily of activating enzymes (E1) of the ubiquitin-like proteins.); 10-124: pfam14464 (Prok-JAB, Prokaryotic homologs of the JAB domain.)	456	4720	WP_003860044.1	non-heme iron oxygenase ferredoxin subunit	3-99: cd03528 (Rieske_RO_ferredoxin, Rieske non-heme iron oxygenase (RO) family, Rieske ferredoxin component; composed of the Rieske ferredoxin component of some three-component RO systems including biphenyl dioxygenase (BPDO) and carbazole 1,9a-dioxygenase (CARDO).)	107	6930	WP_001567864.1	multiubiquitin domain-containing protein	243-357: pfam14462 (Prok-E2_E, Prokaryotic E2 family E.); 23-81: pfam14452 (Multi_ubiq, Multiubiquitin.); 88-154: pfam14452 (Multi_ubiq, Multiubiquitin.)	362	6087	WP_003860045.1	hypothetical protein		102	7250	WP_001567865.1	winged helix-turn-helix transcriptional regulator		182	7308	WP_006811913.1	aromatic ring-hydroxylating dioxygenase subunit alpha	17-337: COG4638 (HcaE, Phenylpropionate dioxygenase or related ring-hydroxylating dioxygenase, large terminal subunit [Inorganic ion transport and metabolism, General function prediction only].)	340	7569	WP_001567866.1	hypothetical protein		368	7895	WP_062933219.1	SDR family oxidoreductase	1-249: PRK12939 (PRK12939, short chain dehydrogenase; Provisional)	249	8591	WP_062933223.1	galactose/proton symporter	11-448: TIGR00879 (SP, MFS transporter, sugar porter (SP) family.)	465	10013	WP_003860053.1	IclR family transcriptional regulator	12-257: COG1414 (IclR, DNA-binding transcriptional regulator, IclR family [Transcription].)	262	9353	WP_017692693.1	SprT family zinc-dependent metalloprotease	10-165: PRK04860 (PRK04860, SprT family zinc-dependent metalloprotease.)	165	11469
921	https://www.ncbi.nlm.nih.gov/nuccore/NZ_FKBW01000005.1?report=graph&from=162582&to=164039	VPA1270	1	485	0	Enterobacter hormaechei e282	unplaced scaffold	NZ_FKBW01000005.1	162582	164039	+	WP_024191970.1	gamma-mobile-trio recombinase GmtY	1-485: VPA1270 (0.0e+00); 213-428: cd00397 (DNA_BRE_C, DNA breaking-rejoining enzymes, C-terminal catalytic domain.)	485	WP_062933222.1	methionine adenosyltransferase	1-383: COG0192 (MetK, S-adenosylmethionine synthetase [Coenzyme transport and metabolism].)	384	160	WP_032675471.1	integrase family protein	3-879: VPA1269 (0.0e+00); 28-376: pfam13009 (Phage_Integr_2, Putative phage integrase.)	879	-1	WP_057979949.1	acid stress response protein YqgB	1-40: NF033844 (small_YqgB, acid stress response protein YqgB.)	43	1975	WP_001567861.1	gamma-mobile-trio protein GmtX	1-225: VPA1268 (8.4e-119)	225	2638	WP_017382922.1	biosynthetic arginine decarboxylase	9-658: COG1166 (SpeA, Arginine decarboxylase (spermidine biosynthesis) [Amino acid transport and metabolism].)	658	2115	WP_032160195.1	helix-turn-helix transcriptional regulator	16-69: cd00093 (HTH_XRE, Helix-turn-helix XRE-family like proteins.)	98	3350	WP_062933221.1	agmatinase	7-306: PRK02190 (PRK02190, agmatinase; Provisional)	306	4378	WP_001567862.1	DUF6527 family protein	37-113: pfam20137 (DUF6527, Family of unknown function (DUF6527).)	113	4379	WP_062933220.1	MFS transporter	4-393: cd17319 (MFS_ExuT_GudP_like, Hexuronate transporter, Glucarate transporter, and similar transporters of the Major Facilitator Superfamily.)	403	5302	WP_001567863.1	ThiF family adenylyltransferase	189-309: cd01483 (E1_enzyme_family, Superfamily of activating enzymes (E1) of the ubiquitin-like proteins.); 10-124: pfam14464 (Prok-JAB, Prokaryotic homologs of the JAB domain.)	456	4720	WP_003860044.1	non-heme iron oxygenase ferredoxin subunit	3-99: cd03528 (Rieske_RO_ferredoxin, Rieske non-heme iron oxygenase (RO) family, Rieske ferredoxin component; composed of the Rieske ferredoxin component of some three-component RO systems including biphenyl dioxygenase (BPDO) and carbazole 1,9a-dioxygenase (CARDO).)	107	6930	WP_001567864.1	multiubiquitin domain-containing protein	243-357: pfam14462 (Prok-E2_E, Prokaryotic E2 family E.); 23-81: pfam14452 (Multi_ubiq, Multiubiquitin.); 88-154: pfam14452 (Multi_ubiq, Multiubiquitin.)	362	6087	WP_003860045.1	hypothetical protein		102	7250	WP_001567865.1	winged helix-turn-helix transcriptional regulator		182	7308	WP_006811913.1	aromatic ring-hydroxylating dioxygenase subunit alpha	17-337: COG4638 (HcaE, Phenylpropionate dioxygenase or related ring-hydroxylating dioxygenase, large terminal subunit [Inorganic ion transport and metabolism, General function prediction only].)	340	7569	WP_001567866.1	hypothetical protein		368	7895	WP_062933219.1	SDR family oxidoreductase	1-249: PRK12939 (PRK12939, short chain dehydrogenase; Provisional)	249	8591	WP_062933223.1	galactose/proton symporter	11-448: TIGR00879 (SP, MFS transporter, sugar porter (SP) family.)	465	10013	WP_003860053.1	IclR family transcriptional regulator	12-257: COG1414 (IclR, DNA-binding transcriptional regulator, IclR family [Transcription].)	262	9353	WP_017692693.1	SprT family zinc-dependent metalloprotease	10-165: PRK04860 (PRK04860, SprT family zinc-dependent metalloprotease.)	165	11469
922	https://www.ncbi.nlm.nih.gov/nuccore/NZ_FKDQ01000007.1?report=graph&from=68978&to=70435	VPA1270	1	485	0	Enterobacter hormaechei e351	unplaced scaffold	NZ_FKDQ01000007.1	68978	70435	-	WP_024191970.1	gamma-mobile-trio recombinase GmtY	1-485: VPA1270 (0.0e+00); 213-428: cd00397 (DNA_BRE_C, DNA breaking-rejoining enzymes, C-terminal catalytic domain.)	485	WP_062933222.1	methionine adenosyltransferase	1-383: COG0192 (MetK, S-adenosylmethionine synthetase [Coenzyme transport and metabolism].)	384	160	WP_032675471.1	integrase family protein	3-879: VPA1269 (0.0e+00); 28-376: pfam13009 (Phage_Integr_2, Putative phage integrase.)	879	-1	WP_057979949.1	acid stress response protein YqgB	1-40: NF033844 (small_YqgB, acid stress response protein YqgB.)	43	1975	WP_001567861.1	gamma-mobile-trio protein GmtX	1-225: VPA1268 (8.4e-119)	225	2638	WP_017382922.1	biosynthetic arginine decarboxylase	9-658: COG1166 (SpeA, Arginine decarboxylase (spermidine biosynthesis) [Amino acid transport and metabolism].)	658	2115	WP_032160195.1	helix-turn-helix transcriptional regulator	16-69: cd00093 (HTH_XRE, Helix-turn-helix XRE-family like proteins.)	98	3350	WP_062933221.1	agmatinase	7-306: PRK02190 (PRK02190, agmatinase; Provisional)	306	4378	WP_001567862.1	DUF6527 family protein	37-113: pfam20137 (DUF6527, Family of unknown function (DUF6527).)	113	4379	WP_062933220.1	MFS transporter	4-393: cd17319 (MFS_ExuT_GudP_like, Hexuronate transporter, Glucarate transporter, and similar transporters of the Major Facilitator Superfamily.)	403	5302	WP_001567863.1	ThiF family adenylyltransferase	189-309: cd01483 (E1_enzyme_family, Superfamily of activating enzymes (E1) of the ubiquitin-like proteins.); 10-124: pfam14464 (Prok-JAB, Prokaryotic homologs of the JAB domain.)	456	4720	WP_003860044.1	non-heme iron oxygenase ferredoxin subunit	3-99: cd03528 (Rieske_RO_ferredoxin, Rieske non-heme iron oxygenase (RO) family, Rieske ferredoxin component; composed of the Rieske ferredoxin component of some three-component RO systems including biphenyl dioxygenase (BPDO) and carbazole 1,9a-dioxygenase (CARDO).)	107	6930	WP_001567864.1	multiubiquitin domain-containing protein	243-357: pfam14462 (Prok-E2_E, Prokaryotic E2 family E.); 23-81: pfam14452 (Multi_ubiq, Multiubiquitin.); 88-154: pfam14452 (Multi_ubiq, Multiubiquitin.)	362	6087	WP_003860045.1	hypothetical protein		102	7250	WP_001567865.1	winged helix-turn-helix transcriptional regulator		182	7308	WP_006811913.1	aromatic ring-hydroxylating dioxygenase subunit alpha	17-337: COG4638 (HcaE, Phenylpropionate dioxygenase or related ring-hydroxylating dioxygenase, large terminal subunit [Inorganic ion transport and metabolism, General function prediction only].)	340	7569	WP_001567866.1	hypothetical protein		368	7895	WP_062933219.1	SDR family oxidoreductase	1-249: PRK12939 (PRK12939, short chain dehydrogenase; Provisional)	249	8591	WP_062933223.1	galactose/proton symporter	11-448: TIGR00879 (SP, MFS transporter, sugar porter (SP) family.)	465	10013	WP_003860053.1	IclR family transcriptional regulator	12-257: COG1414 (IclR, DNA-binding transcriptional regulator, IclR family [Transcription].)	262	9353	WP_017692693.1	SprT family zinc-dependent metalloprotease	10-165: PRK04860 (PRK04860, SprT family zinc-dependent metalloprotease.)	165	11469
923	https://www.ncbi.nlm.nih.gov/nuccore/NZ_NXJH01000088.1?report=graph&from=6442&to=7899	VPA1270	1	485	0	Enterobacter hormaechei KOO6	unplaced scaffold	NZ_NXJH01000088.1	6442	7899	+	WP_096928915.1	gamma-mobile-trio recombinase GmtY	1-485: VPA1270 (0.0e+00); 213-428: cd00397 (DNA_BRE_C, DNA breaking-rejoining enzymes, C-terminal catalytic domain.)	485	WP_003860037.1	methionine adenosyltransferase	1-383: COG0192 (MetK, S-adenosylmethionine synthetase [Coenzyme transport and metabolism].)	384	160	WP_032622071.1	integrase family protein	3-879: VPA1269 (0.0e+00); 28-376: pfam13009 (Phage_Integr_2, Putative phage integrase.)	879	-1	WP_057979949.1	acid stress response protein YqgB	1-40: NF033844 (small_YqgB, acid stress response protein YqgB.)	43	1975	WP_014833216.1	gamma-mobile-trio protein GmtX	1-225: VPA1268 (3.6e-119)	225	2638	WP_033487644.1	biosynthetic arginine decarboxylase	8-658: COG1166 (SpeA, Arginine decarboxylase (spermidine biosynthesis) [Amino acid transport and metabolism].)	658	2115	WP_071891924.1	helix-turn-helix transcriptional regulator	16-69: cd00093 (HTH_XRE, Helix-turn-helix XRE-family like proteins.)	98	3350	WP_017692694.1	agmatinase	7-306: PRK02190 (PRK02190, agmatinase; Provisional)	306	4366	WP_032622073.1	DUF6527 family protein	37-113: pfam20137 (DUF6527, Family of unknown function (DUF6527).)	113	4380	WP_096931802.1	MFS transporter	1-372: cl28910 (MFS, Major Facilitator Superfamily.)	382	5290	WP_032622075.1	ThiF family adenylyltransferase	189-309: cd01483 (E1_enzyme_family, Superfamily of activating enzymes (E1) of the ubiquitin-like proteins.); 10-124: pfam14464 (Prok-JAB, Prokaryotic homologs of the JAB domain.)	456	4721				0	0	WP_032622076.1	multiubiquitin domain-containing protein	243-357: pfam14462 (Prok-E2_E, Prokaryotic E2 family E.); 23-81: pfam14452 (Multi_ubiq, Multiubiquitin.); 88-154: pfam14452 (Multi_ubiq, Multiubiquitin.)	362	6088				0	0	WP_001567865.1	winged helix-turn-helix transcriptional regulator		182	7308				0	0	WP_001567866.1	hypothetical protein		368	7895				0	0				0	0				0	0				0	0
924	https://www.ncbi.nlm.nih.gov/nuccore/NZ_QMCX01000024.1?report=graph&from=12408&to=13865	VPA1270	1	485	0	Enterobacter hormaechei 105I5	unplaced scaffold	NZ_QMCX01000024.1	12408	13865	+	WP_014833215.1	gamma-mobile-trio recombinase GmtY	1-485: VPA1270 (0.0e+00); 213-428: cd00397 (DNA_BRE_C, DNA breaking-rejoining enzymes, C-terminal catalytic domain.)	485	WP_022649349.1	methionine adenosyltransferase	1-383: COG0192 (MetK, S-adenosylmethionine synthetase [Coenzyme transport and metabolism].)	384	160	WP_032622071.1	integrase family protein	3-879: VPA1269 (0.0e+00); 28-376: pfam13009 (Phage_Integr_2, Putative phage integrase.)	879	-1	WP_057979949.1	acid stress response protein YqgB	1-40: NF033844 (small_YqgB, acid stress response protein YqgB.)	43	1975	WP_014833216.1	gamma-mobile-trio protein GmtX	1-225: VPA1268 (3.6e-119)	225	2638	WP_022649348.1	biosynthetic arginine decarboxylase	9-658: COG1166 (SpeA, Arginine decarboxylase (spermidine biosynthesis) [Amino acid transport and metabolism].)	658	2115	WP_071891924.1	helix-turn-helix transcriptional regulator	16-69: cd00093 (HTH_XRE, Helix-turn-helix XRE-family like proteins.)	98	3350	WP_017382921.1	agmatinase	7-306: PRK02190 (PRK02190, agmatinase; Provisional)	306	4302	WP_032622073.1	DUF6527 family protein	37-113: pfam20137 (DUF6527, Family of unknown function (DUF6527).)	113	4380		MFS transporter		0	5299	WP_032622075.1	ThiF family adenylyltransferase	189-309: cd01483 (E1_enzyme_family, Superfamily of activating enzymes (E1) of the ubiquitin-like proteins.); 10-124: pfam14464 (Prok-JAB, Prokaryotic homologs of the JAB domain.)	456	4721	WP_003860044.1	non-heme iron oxygenase ferredoxin subunit	3-99: cd03528 (Rieske_RO_ferredoxin, Rieske non-heme iron oxygenase (RO) family, Rieske ferredoxin component; composed of the Rieske ferredoxin component of some three-component RO systems including biphenyl dioxygenase (BPDO) and carbazole 1,9a-dioxygenase (CARDO).)	107	6046	WP_032622076.1	multiubiquitin domain-containing protein	243-357: pfam14462 (Prok-E2_E, Prokaryotic E2 family E.); 23-81: pfam14452 (Multi_ubiq, Multiubiquitin.); 88-154: pfam14452 (Multi_ubiq, Multiubiquitin.)	362	6088	WP_022649346.1	hypothetical protein		102	6366	WP_001567865.1	winged helix-turn-helix transcriptional regulator		182	7308	WP_022649345.1	aromatic ring-hydroxylating dioxygenase subunit alpha	17-337: COG4638 (HcaE, Phenylpropionate dioxygenase or related ring-hydroxylating dioxygenase, large terminal subunit [Inorganic ion transport and metabolism, General function prediction only].)	340	6685	WP_001567866.1	hypothetical protein		368	7895	WP_022649344.1	SDR family oxidoreductase	1-249: PRK12939 (PRK12939, short chain dehydrogenase; Provisional)	249	7707	WP_022649350.1	galactose/proton symporter	11-448: TIGR00879 (SP, MFS transporter, sugar porter (SP) family.)	465	10147	WP_032622395.1	IclR family transcriptional regulator	12-257: COG1414 (IclR, DNA-binding transcriptional regulator, IclR family [Transcription].)	262	8469	WP_032621896.1	SprT family zinc-dependent metalloprotease	10-165: PRK04860 (PRK04860, SprT family zinc-dependent metalloprotease.)	165	11604
926	https://www.ncbi.nlm.nih.gov/nuccore/NZ_UNPX01000003.1?report=graph&from=235032&to=236489	VPA1270	1	485	0	Enterobacter hormaechei E19	unplaced scaffold	NZ_UNPX01000003.1	235032	236489	+	WP_063438752.1	gamma-mobile-trio recombinase GmtY	1-485: VPA1270 (0.0e+00); 213-428: cd00397 (DNA_BRE_C, DNA breaking-rejoining enzymes, C-terminal catalytic domain.)	485	WP_003860037.1	methionine adenosyltransferase	1-383: COG0192 (MetK, S-adenosylmethionine synthetase [Coenzyme transport and metabolism].)	384	160	WP_032622071.1	integrase family protein	3-879: VPA1269 (0.0e+00); 28-376: pfam13009 (Phage_Integr_2, Putative phage integrase.)	879	-1	WP_057979949.1	acid stress response protein YqgB	1-40: NF033844 (small_YqgB, acid stress response protein YqgB.)	43	1975	WP_063438751.1	gamma-mobile-trio protein GmtX	1-225: VPA1268 (1.1e-117)	225	2638	WP_033487644.1	biosynthetic arginine decarboxylase	8-658: COG1166 (SpeA, Arginine decarboxylase (spermidine biosynthesis) [Amino acid transport and metabolism].)	658	2115	WP_071891924.1	helix-turn-helix transcriptional regulator	16-69: cd00093 (HTH_XRE, Helix-turn-helix XRE-family like proteins.)	98	3350	WP_017692694.1	agmatinase	7-306: PRK02190 (PRK02190, agmatinase; Provisional)	306	4366	WP_032622073.1	DUF6527 family protein	37-113: pfam20137 (DUF6527, Family of unknown function (DUF6527).)	113	4380	WP_026094259.1	MFS transporter	4-393: cl28910 (MFS, Major Facilitator Superfamily.)	403	5290	WP_032622075.1	ThiF family adenylyltransferase	189-309: cd01483 (E1_enzyme_family, Superfamily of activating enzymes (E1) of the ubiquitin-like proteins.); 10-124: pfam14464 (Prok-JAB, Prokaryotic homologs of the JAB domain.)	456	4721	WP_003860044.1	non-heme iron oxygenase ferredoxin subunit	3-99: cd03528 (Rieske_RO_ferredoxin, Rieske non-heme iron oxygenase (RO) family, Rieske ferredoxin component; composed of the Rieske ferredoxin component of some three-component RO systems including biphenyl dioxygenase (BPDO) and carbazole 1,9a-dioxygenase (CARDO).)	107	6917	WP_032622076.1	multiubiquitin domain-containing protein	243-357: pfam14462 (Prok-E2_E, Prokaryotic E2 family E.); 23-81: pfam14452 (Multi_ubiq, Multiubiquitin.); 88-154: pfam14452 (Multi_ubiq, Multiubiquitin.)	362	6088	WP_003860045.1	hypothetical protein		102	7237	WP_001567865.1	winged helix-turn-helix transcriptional regulator		182	7308	WP_017692695.1	aromatic ring-hydroxylating dioxygenase subunit alpha	17-337: COG4638 (HcaE, Phenylpropionate dioxygenase or related ring-hydroxylating dioxygenase, large terminal subunit [Inorganic ion transport and metabolism, General function prediction only].)	340	7556	WP_001567866.1	hypothetical protein		368	7895	WP_017382918.1	SDR family oxidoreductase	1-249: PRK12939 (PRK12939, short chain dehydrogenase; Provisional)	249	8578	WP_015571832.1	galactose/proton symporter	11-448: TIGR00879 (SP, MFS transporter, sugar porter (SP) family.)	465	10014	WP_033487669.1	IclR family transcriptional regulator	12-257: COG1414 (IclR, DNA-binding transcriptional regulator, IclR family [Transcription].)	262	9340	WP_017692693.1	SprT family zinc-dependent metalloprotease	10-165: PRK04860 (PRK04860, SprT family zinc-dependent metalloprotease.)	165	11470
927	https://www.ncbi.nlm.nih.gov/nuccore/NZ_VTDY01000124.1?report=graph&from=5655&to=7112	VPA1270	1	485	0	Enterobacter hormaechei KCJ3K91	unplaced scaffold	NZ_VTDY01000124.1	5655	7112	+	WP_024191970.1	gamma-mobile-trio recombinase GmtY	1-485: VPA1270 (0.0e+00); 213-428: cd00397 (DNA_BRE_C, DNA breaking-rejoining enzymes, C-terminal catalytic domain.)	485	WP_003860037.1	methionine adenosyltransferase	1-383: COG0192 (MetK, S-adenosylmethionine synthetase [Coenzyme transport and metabolism].)	384	160	WP_032675471.1	integrase family protein	3-879: VPA1269 (0.0e+00); 28-376: pfam13009 (Phage_Integr_2, Putative phage integrase.)	879	-1	WP_057979949.1	acid stress response protein YqgB	1-40: NF033844 (small_YqgB, acid stress response protein YqgB.)	43	1975	WP_001567861.1	gamma-mobile-trio protein GmtX	1-225: VPA1268 (8.4e-119)	225	2638	WP_022649348.1	biosynthetic arginine decarboxylase	9-658: COG1166 (SpeA, Arginine decarboxylase (spermidine biosynthesis) [Amino acid transport and metabolism].)	658	2115	WP_032160195.1	helix-turn-helix transcriptional regulator	16-69: cd00093 (HTH_XRE, Helix-turn-helix XRE-family like proteins.)	98	3350	WP_006811917.1	agmatinase	7-306: PRK02190 (PRK02190, agmatinase; Provisional)	306	4311				0	0	WP_006811916.1	hypothetical protein		43	5263				0	0				0	0				0	0				0	0				0	0				0	0				0	0				0	0				0	0				0	0				0	0
928	https://www.ncbi.nlm.nih.gov/nuccore/NZ_VKEL01000002.1?report=graph&from=355810&to=357267	VPA1270	1	485	0	Enterobacter hormaechei 183	unplaced scaffold	NZ_VKEL01000002.1	355810	357267	+	WP_063438752.1	gamma-mobile-trio recombinase GmtY	1-485: VPA1270 (0.0e+00); 213-428: cd00397 (DNA_BRE_C, DNA breaking-rejoining enzymes, C-terminal catalytic domain.)	485	WP_003860037.1	methionine adenosyltransferase	1-383: COG0192 (MetK, S-adenosylmethionine synthetase [Coenzyme transport and metabolism].)	384	160	WP_032622071.1	integrase family protein	3-879: VPA1269 (0.0e+00); 28-376: pfam13009 (Phage_Integr_2, Putative phage integrase.)	879	-1	WP_057979949.1	acid stress response protein YqgB	1-40: NF033844 (small_YqgB, acid stress response protein YqgB.)	43	1975	WP_063438751.1	gamma-mobile-trio protein GmtX	1-225: VPA1268 (1.1e-117)	225	2638	WP_017382922.1	biosynthetic arginine decarboxylase	9-658: COG1166 (SpeA, Arginine decarboxylase (spermidine biosynthesis) [Amino acid transport and metabolism].)	658	2115	WP_071891924.1	helix-turn-helix transcriptional regulator	16-69: cd00093 (HTH_XRE, Helix-turn-helix XRE-family like proteins.)	98	3350	WP_017382921.1	agmatinase	7-306: PRK02190 (PRK02190, agmatinase; Provisional)	306	4378	WP_150316873.1	DUF6527 family protein	37-113: pfam20137 (DUF6527, Family of unknown function (DUF6527).)	113	4380		MFS transporter		0	5302	WP_032622075.1	ThiF family adenylyltransferase	189-309: cd01483 (E1_enzyme_family, Superfamily of activating enzymes (E1) of the ubiquitin-like proteins.); 10-124: pfam14464 (Prok-JAB, Prokaryotic homologs of the JAB domain.)	456	4721	WP_003860044.1	non-heme iron oxygenase ferredoxin subunit	3-99: cd03528 (Rieske_RO_ferredoxin, Rieske non-heme iron oxygenase (RO) family, Rieske ferredoxin component; composed of the Rieske ferredoxin component of some three-component RO systems including biphenyl dioxygenase (BPDO) and carbazole 1,9a-dioxygenase (CARDO).)	107	6928	WP_032622076.1	multiubiquitin domain-containing protein	243-357: pfam14462 (Prok-E2_E, Prokaryotic E2 family E.); 23-81: pfam14452 (Multi_ubiq, Multiubiquitin.); 88-154: pfam14452 (Multi_ubiq, Multiubiquitin.)	362	6088	WP_017382919.1	hypothetical protein		102	7248	WP_001567865.1	winged helix-turn-helix transcriptional regulator		182	7308	WP_045910771.1	aromatic ring-hydroxylating dioxygenase subunit alpha	17-337: COG4638 (HcaE, Phenylpropionate dioxygenase or related ring-hydroxylating dioxygenase, large terminal subunit [Inorganic ion transport and metabolism, General function prediction only].)	340	7567	WP_001567866.1	hypothetical protein		368	7895	WP_017382918.1	SDR family oxidoreductase	1-249: PRK12939 (PRK12939, short chain dehydrogenase; Provisional)	249	8589	WP_015571832.1	galactose/proton symporter	11-448: TIGR00879 (SP, MFS transporter, sugar porter (SP) family.)	465	10014	WP_045910781.1	IclR family transcriptional regulator	12-257: COG1414 (IclR, DNA-binding transcriptional regulator, IclR family [Transcription].)	262	9351	WP_015571833.1	SprT family zinc-dependent metalloprotease	10-165: PRK04860 (PRK04860, SprT family zinc-dependent metalloprotease.)	165	11470
929	https://www.ncbi.nlm.nih.gov/nuccore/NZ_VKER01000001.1?report=graph&from=355811&to=357268	VPA1270	1	485	0	Enterobacter hormaechei 154	unplaced scaffold	NZ_VKER01000001.1	355811	357268	+	WP_063438752.1	gamma-mobile-trio recombinase GmtY	1-485: VPA1270 (0.0e+00); 213-428: cd00397 (DNA_BRE_C, DNA breaking-rejoining enzymes, C-terminal catalytic domain.)	485	WP_003860037.1	methionine adenosyltransferase	1-383: COG0192 (MetK, S-adenosylmethionine synthetase [Coenzyme transport and metabolism].)	384	160	WP_032622071.1	integrase family protein	3-879: VPA1269 (0.0e+00); 28-376: pfam13009 (Phage_Integr_2, Putative phage integrase.)	879	-1	WP_057979949.1	acid stress response protein YqgB	1-40: NF033844 (small_YqgB, acid stress response protein YqgB.)	43	1975	WP_063438751.1	gamma-mobile-trio protein GmtX	1-225: VPA1268 (1.1e-117)	225	2638	WP_017382922.1	biosynthetic arginine decarboxylase	9-658: COG1166 (SpeA, Arginine decarboxylase (spermidine biosynthesis) [Amino acid transport and metabolism].)	658	2115	WP_071891924.1	helix-turn-helix transcriptional regulator	16-69: cd00093 (HTH_XRE, Helix-turn-helix XRE-family like proteins.)	98	3350	WP_017382921.1	agmatinase	7-306: PRK02190 (PRK02190, agmatinase; Provisional)	306	4378	WP_150316873.1	DUF6527 family protein	37-113: pfam20137 (DUF6527, Family of unknown function (DUF6527).)	113	4380		MFS transporter		0	5302	WP_032622075.1	ThiF family adenylyltransferase	189-309: cd01483 (E1_enzyme_family, Superfamily of activating enzymes (E1) of the ubiquitin-like proteins.); 10-124: pfam14464 (Prok-JAB, Prokaryotic homologs of the JAB domain.)	456	4721	WP_003860044.1	non-heme iron oxygenase ferredoxin subunit	3-99: cd03528 (Rieske_RO_ferredoxin, Rieske non-heme iron oxygenase (RO) family, Rieske ferredoxin component; composed of the Rieske ferredoxin component of some three-component RO systems including biphenyl dioxygenase (BPDO) and carbazole 1,9a-dioxygenase (CARDO).)	107	6928	WP_032622076.1	multiubiquitin domain-containing protein	243-357: pfam14462 (Prok-E2_E, Prokaryotic E2 family E.); 23-81: pfam14452 (Multi_ubiq, Multiubiquitin.); 88-154: pfam14452 (Multi_ubiq, Multiubiquitin.)	362	6088	WP_017382919.1	hypothetical protein		102	7248	WP_001567865.1	winged helix-turn-helix transcriptional regulator		182	7308	WP_045910771.1	aromatic ring-hydroxylating dioxygenase subunit alpha	17-337: COG4638 (HcaE, Phenylpropionate dioxygenase or related ring-hydroxylating dioxygenase, large terminal subunit [Inorganic ion transport and metabolism, General function prediction only].)	340	7567	WP_001567866.1	hypothetical protein		368	7895	WP_017382918.1	SDR family oxidoreductase	1-249: PRK12939 (PRK12939, short chain dehydrogenase; Provisional)	249	8589	WP_015571832.1	galactose/proton symporter	11-448: TIGR00879 (SP, MFS transporter, sugar porter (SP) family.)	465	10014	WP_045910781.1	IclR family transcriptional regulator	12-257: COG1414 (IclR, DNA-binding transcriptional regulator, IclR family [Transcription].)	262	9351	WP_015571833.1	SprT family zinc-dependent metalloprotease	10-165: PRK04860 (PRK04860, SprT family zinc-dependent metalloprotease.)	165	11470
930	https://www.ncbi.nlm.nih.gov/nuccore/NZ_VKDN01000015.1?report=graph&from=41705&to=43162	VPA1270	1	485	0	Enterobacter hormaechei A13	unplaced scaffold	NZ_VKDN01000015.1	41705	43162	-	WP_032676496.1	gamma-mobile-trio recombinase GmtY	1-485: VPA1270 (0.0e+00); 213-428: cd00397 (DNA_BRE_C, DNA breaking-rejoining enzymes, C-terminal catalytic domain.)	485	WP_022649349.1	methionine adenosyltransferase	1-383: COG0192 (MetK, S-adenosylmethionine synthetase [Coenzyme transport and metabolism].)	384	160	WP_032676497.1	integrase family protein	3-879: VPA1269 (0.0e+00); 28-376: pfam13009 (Phage_Integr_2, Putative phage integrase.)	879	-1	WP_057979949.1	acid stress response protein YqgB	1-40: NF033844 (small_YqgB, acid stress response protein YqgB.)	43	1975	WP_032676498.1	gamma-mobile-trio protein GmtX	1-225: VPA1268 (9.0e-120)	225	2638	WP_022649348.1	biosynthetic arginine decarboxylase	9-658: COG1166 (SpeA, Arginine decarboxylase (spermidine biosynthesis) [Amino acid transport and metabolism].)	658	2115	WP_071992889.1	helix-turn-helix transcriptional regulator	16-69: cd00093 (HTH_XRE, Helix-turn-helix XRE-family like proteins.)	98	3350	WP_017382921.1	agmatinase	7-306: PRK02190 (PRK02190, agmatinase; Provisional)	306	4302	WP_071992888.1	DUF6527 family protein	37-113: pfam20137 (DUF6527, Family of unknown function (DUF6527).)	113	4379		MFS transporter		0	5299	WP_001567863.1	ThiF family adenylyltransferase	189-309: cd01483 (E1_enzyme_family, Superfamily of activating enzymes (E1) of the ubiquitin-like proteins.); 10-124: pfam14464 (Prok-JAB, Prokaryotic homologs of the JAB domain.)	456	4720	WP_003860044.1	non-heme iron oxygenase ferredoxin subunit	3-99: cd03528 (Rieske_RO_ferredoxin, Rieske non-heme iron oxygenase (RO) family, Rieske ferredoxin component; composed of the Rieske ferredoxin component of some three-component RO systems including biphenyl dioxygenase (BPDO) and carbazole 1,9a-dioxygenase (CARDO).)	107	6047	WP_032676500.1	multiubiquitin domain-containing protein	243-357: pfam14462 (Prok-E2_E, Prokaryotic E2 family E.); 23-81: pfam14452 (Multi_ubiq, Multiubiquitin.); 88-154: pfam14452 (Multi_ubiq, Multiubiquitin.)	362	6087	WP_022649346.1	hypothetical protein		102	6367	WP_001567865.1	winged helix-turn-helix transcriptional regulator		182	7307	WP_003860047.1	aromatic ring-hydroxylating dioxygenase subunit alpha	17-337: COG4638 (HcaE, Phenylpropionate dioxygenase or related ring-hydroxylating dioxygenase, large terminal subunit [Inorganic ion transport and metabolism, General function prediction only].)	340	6686	WP_001567866.1	hypothetical protein		368	7894	WP_023306909.1	SDR family oxidoreductase	1-249: PRK12939 (PRK12939, short chain dehydrogenase; Provisional)	249	7708	WP_023306911.1	galactose/proton symporter	11-448: TIGR00879 (SP, MFS transporter, sugar porter (SP) family.)	465	10012	WP_032671673.1	IclR family transcriptional regulator	12-257: COG1414 (IclR, DNA-binding transcriptional regulator, IclR family [Transcription].)	262	8470	WP_032621896.1	SprT family zinc-dependent metalloprotease	10-165: PRK04860 (PRK04860, SprT family zinc-dependent metalloprotease.)	165	11469
931	https://www.ncbi.nlm.nih.gov/nuccore/NZ_WYAJ01000017.1?report=graph&from=193375&to=194832	VPA1270	1	485	0	Enterobacter hormaechei VNMU005	unplaced scaffold	NZ_WYAJ01000017.1	193375	194832	+	WP_014833215.1	gamma-mobile-trio recombinase GmtY	1-485: VPA1270 (0.0e+00); 213-428: cd00397 (DNA_BRE_C, DNA breaking-rejoining enzymes, C-terminal catalytic domain.)	485	WP_003860037.1	methionine adenosyltransferase	1-383: COG0192 (MetK, S-adenosylmethionine synthetase [Coenzyme transport and metabolism].)	384	160	WP_032622071.1	integrase family protein	3-879: VPA1269 (0.0e+00); 28-376: pfam13009 (Phage_Integr_2, Putative phage integrase.)	879	-1	WP_057979949.1	acid stress response protein YqgB	1-40: NF033844 (small_YqgB, acid stress response protein YqgB.)	43	1975	WP_014833216.1	gamma-mobile-trio protein GmtX	1-225: VPA1268 (3.6e-119)	225	2638	WP_003860039.1	biosynthetic arginine decarboxylase	9-658: COG1166 (SpeA, Arginine decarboxylase (spermidine biosynthesis) [Amino acid transport and metabolism].)	658	2115	WP_071891924.1	helix-turn-helix transcriptional regulator	16-69: cd00093 (HTH_XRE, Helix-turn-helix XRE-family like proteins.)	98	3350	WP_017382921.1	agmatinase	7-306: PRK02190 (PRK02190, agmatinase; Provisional)	306	4301	WP_032622073.1	DUF6527 family protein	37-113: pfam20137 (DUF6527, Family of unknown function (DUF6527).)	113	4380	WP_032610101.1	MFS transporter	4-393: cd17319 (MFS_ExuT_GudP_like, Hexuronate transporter, Glucarate transporter, and similar transporters of the Major Facilitator Superfamily.)	403	5225	WP_032622075.1	ThiF family adenylyltransferase	189-309: cd01483 (E1_enzyme_family, Superfamily of activating enzymes (E1) of the ubiquitin-like proteins.); 10-124: pfam14464 (Prok-JAB, Prokaryotic homologs of the JAB domain.)	456	4721	WP_003860044.1	non-heme iron oxygenase ferredoxin subunit	3-99: cd03528 (Rieske_RO_ferredoxin, Rieske non-heme iron oxygenase (RO) family, Rieske ferredoxin component; composed of the Rieske ferredoxin component of some three-component RO systems including biphenyl dioxygenase (BPDO) and carbazole 1,9a-dioxygenase (CARDO).)	107	6852	WP_032622076.1	multiubiquitin domain-containing protein	243-357: pfam14462 (Prok-E2_E, Prokaryotic E2 family E.); 23-81: pfam14452 (Multi_ubiq, Multiubiquitin.); 88-154: pfam14452 (Multi_ubiq, Multiubiquitin.)	362	6088	WP_022651826.1	hypothetical protein		102	7172	WP_001567865.1	winged helix-turn-helix transcriptional regulator		182	7308	WP_003860047.1	aromatic ring-hydroxylating dioxygenase subunit alpha	17-337: COG4638 (HcaE, Phenylpropionate dioxygenase or related ring-hydroxylating dioxygenase, large terminal subunit [Inorganic ion transport and metabolism, General function prediction only].)	340	7491	WP_001567866.1	hypothetical protein		368	7895	WP_003860050.1	SDR family oxidoreductase	1-249: PRK12939 (PRK12939, short chain dehydrogenase; Provisional)	249	8513	WP_015571832.1	galactose/proton symporter	11-448: TIGR00879 (SP, MFS transporter, sugar porter (SP) family.)	465	10015	WP_003860053.1	IclR family transcriptional regulator	12-257: COG1414 (IclR, DNA-binding transcriptional regulator, IclR family [Transcription].)	262	9275	WP_003860035.1	SprT family zinc-dependent metalloprotease	10-165: PRK04860 (PRK04860, SprT family zinc-dependent metalloprotease.)	165	11471
932	https://www.ncbi.nlm.nih.gov/nuccore/NZ_WYAI01000019.1?report=graph&from=193972&to=195429	VPA1270	1	485	0	Enterobacter hormaechei VNMU040	unplaced scaffold	NZ_WYAI01000019.1	193972	195429	+	WP_014833215.1	gamma-mobile-trio recombinase GmtY	1-485: VPA1270 (0.0e+00); 213-428: cd00397 (DNA_BRE_C, DNA breaking-rejoining enzymes, C-terminal catalytic domain.)	485	WP_003860037.1	methionine adenosyltransferase	1-383: COG0192 (MetK, S-adenosylmethionine synthetase [Coenzyme transport and metabolism].)	384	160	WP_032622071.1	integrase family protein	3-879: VPA1269 (0.0e+00); 28-376: pfam13009 (Phage_Integr_2, Putative phage integrase.)	879	-1	WP_057979949.1	acid stress response protein YqgB	1-40: NF033844 (small_YqgB, acid stress response protein YqgB.)	43	1975	WP_014833216.1	gamma-mobile-trio protein GmtX	1-225: VPA1268 (3.6e-119)	225	2638	WP_003860039.1	biosynthetic arginine decarboxylase	9-658: COG1166 (SpeA, Arginine decarboxylase (spermidine biosynthesis) [Amino acid transport and metabolism].)	658	2115	WP_071891924.1	helix-turn-helix transcriptional regulator	16-69: cd00093 (HTH_XRE, Helix-turn-helix XRE-family like proteins.)	98	3350	WP_017382921.1	agmatinase	7-306: PRK02190 (PRK02190, agmatinase; Provisional)	306	4301	WP_032622073.1	DUF6527 family protein	37-113: pfam20137 (DUF6527, Family of unknown function (DUF6527).)	113	4380	WP_032610101.1	MFS transporter	4-393: cd17319 (MFS_ExuT_GudP_like, Hexuronate transporter, Glucarate transporter, and similar transporters of the Major Facilitator Superfamily.)	403	5225	WP_032622075.1	ThiF family adenylyltransferase	189-309: cd01483 (E1_enzyme_family, Superfamily of activating enzymes (E1) of the ubiquitin-like proteins.); 10-124: pfam14464 (Prok-JAB, Prokaryotic homologs of the JAB domain.)	456	4721	WP_003860044.1	non-heme iron oxygenase ferredoxin subunit	3-99: cd03528 (Rieske_RO_ferredoxin, Rieske non-heme iron oxygenase (RO) family, Rieske ferredoxin component; composed of the Rieske ferredoxin component of some three-component RO systems including biphenyl dioxygenase (BPDO) and carbazole 1,9a-dioxygenase (CARDO).)	107	6852	WP_032622076.1	multiubiquitin domain-containing protein	243-357: pfam14462 (Prok-E2_E, Prokaryotic E2 family E.); 23-81: pfam14452 (Multi_ubiq, Multiubiquitin.); 88-154: pfam14452 (Multi_ubiq, Multiubiquitin.)	362	6088	WP_022651826.1	hypothetical protein		102	7172	WP_001567865.1	winged helix-turn-helix transcriptional regulator		182	7308	WP_003860047.1	aromatic ring-hydroxylating dioxygenase subunit alpha	17-337: COG4638 (HcaE, Phenylpropionate dioxygenase or related ring-hydroxylating dioxygenase, large terminal subunit [Inorganic ion transport and metabolism, General function prediction only].)	340	7491	WP_001567866.1	hypothetical protein		368	7895	WP_003860050.1	SDR family oxidoreductase	1-249: PRK12939 (PRK12939, short chain dehydrogenase; Provisional)	249	8513	WP_015571832.1	galactose/proton symporter	11-448: TIGR00879 (SP, MFS transporter, sugar porter (SP) family.)	465	10015	WP_003860053.1	IclR family transcriptional regulator	12-257: COG1414 (IclR, DNA-binding transcriptional regulator, IclR family [Transcription].)	262	9275	WP_003860035.1	SprT family zinc-dependent metalloprotease	10-165: PRK04860 (PRK04860, SprT family zinc-dependent metalloprotease.)	165	11471
933	https://www.ncbi.nlm.nih.gov/nuccore/NZ_UNTL01000021.1?report=graph&from=55536&to=56993	VPA1270	1	485	0	Enterobacter hormaechei 2485STDY5438431	unplaced scaffold	NZ_UNTL01000021.1	55536	56993	+	WP_032676496.1	gamma-mobile-trio recombinase GmtY	1-485: VPA1270 (0.0e+00); 213-428: cd00397 (DNA_BRE_C, DNA breaking-rejoining enzymes, C-terminal catalytic domain.)	485	WP_022649349.1	methionine adenosyltransferase	1-383: COG0192 (MetK, S-adenosylmethionine synthetase [Coenzyme transport and metabolism].)	384	160	WP_032676497.1	integrase family protein	3-879: VPA1269 (0.0e+00); 28-376: pfam13009 (Phage_Integr_2, Putative phage integrase.)	879	-1	WP_057979949.1	acid stress response protein YqgB	1-40: NF033844 (small_YqgB, acid stress response protein YqgB.)	43	1975	WP_032676498.1	gamma-mobile-trio protein GmtX	1-225: VPA1268 (9.0e-120)	225	2638	WP_022649348.1	biosynthetic arginine decarboxylase	9-658: COG1166 (SpeA, Arginine decarboxylase (spermidine biosynthesis) [Amino acid transport and metabolism].)	658	2115	WP_071992889.1	helix-turn-helix transcriptional regulator	16-69: cd00093 (HTH_XRE, Helix-turn-helix XRE-family like proteins.)	98	3350	WP_180238034.1	agmatinase	7-306: PRK02190 (PRK02190, agmatinase; Provisional)	306	4301	WP_071992888.1	DUF6527 family protein	37-113: pfam20137 (DUF6527, Family of unknown function (DUF6527).)	113	4379		MFS transporter		0	5298	WP_001567863.1	ThiF family adenylyltransferase	189-309: cd01483 (E1_enzyme_family, Superfamily of activating enzymes (E1) of the ubiquitin-like proteins.); 10-124: pfam14464 (Prok-JAB, Prokaryotic homologs of the JAB domain.)	456	4720	WP_003860044.1	non-heme iron oxygenase ferredoxin subunit	3-99: cd03528 (Rieske_RO_ferredoxin, Rieske non-heme iron oxygenase (RO) family, Rieske ferredoxin component; composed of the Rieske ferredoxin component of some three-component RO systems including biphenyl dioxygenase (BPDO) and carbazole 1,9a-dioxygenase (CARDO).)	107	6046	WP_032676500.1	multiubiquitin domain-containing protein	243-357: pfam14462 (Prok-E2_E, Prokaryotic E2 family E.); 23-81: pfam14452 (Multi_ubiq, Multiubiquitin.); 88-154: pfam14452 (Multi_ubiq, Multiubiquitin.)	362	6087	WP_022649346.1	hypothetical protein		102	6366	WP_001567865.1	winged helix-turn-helix transcriptional regulator		182	7307	WP_045308340.1	aromatic ring-hydroxylating dioxygenase subunit alpha	17-337: COG4638 (HcaE, Phenylpropionate dioxygenase or related ring-hydroxylating dioxygenase, large terminal subunit [Inorganic ion transport and metabolism, General function prediction only].)	340	6685	WP_001567866.1	hypothetical protein		368	7894	WP_045308339.1	SDR family oxidoreductase	1-249: PRK12939 (PRK12939, short chain dehydrogenase; Provisional)	249	7707				0	0	WP_032671673.1	IclR family transcriptional regulator	12-257: COG1414 (IclR, DNA-binding transcriptional regulator, IclR family [Transcription].)	262	8469				0	0
934	https://www.ncbi.nlm.nih.gov/nuccore/NZ_UNUH01000014.1?report=graph&from=50425&to=51882	VPA1270	1	485	0	Enterobacter hormaechei 2485STDY5438464	unplaced scaffold	NZ_UNUH01000014.1	50425	51882	+	WP_032676496.1	gamma-mobile-trio recombinase GmtY	1-485: VPA1270 (0.0e+00); 213-428: cd00397 (DNA_BRE_C, DNA breaking-rejoining enzymes, C-terminal catalytic domain.)	485	WP_022649349.1	methionine adenosyltransferase	1-383: COG0192 (MetK, S-adenosylmethionine synthetase [Coenzyme transport and metabolism].)	384	160	WP_032676497.1	integrase family protein	3-879: VPA1269 (0.0e+00); 28-376: pfam13009 (Phage_Integr_2, Putative phage integrase.)	879	-1	WP_057979949.1	acid stress response protein YqgB	1-40: NF033844 (small_YqgB, acid stress response protein YqgB.)	43	1975	WP_032676498.1	gamma-mobile-trio protein GmtX	1-225: VPA1268 (9.0e-120)	225	2638	WP_022649348.1	biosynthetic arginine decarboxylase	9-658: COG1166 (SpeA, Arginine decarboxylase (spermidine biosynthesis) [Amino acid transport and metabolism].)	658	2115	WP_071992889.1	helix-turn-helix transcriptional regulator	16-69: cd00093 (HTH_XRE, Helix-turn-helix XRE-family like proteins.)	98	3350	WP_017382921.1	agmatinase	7-306: PRK02190 (PRK02190, agmatinase; Provisional)	306	4302	WP_071992888.1	DUF6527 family protein	37-113: pfam20137 (DUF6527, Family of unknown function (DUF6527).)	113	4379		MFS transporter		0	5299	WP_001567863.1	ThiF family adenylyltransferase	189-309: cd01483 (E1_enzyme_family, Superfamily of activating enzymes (E1) of the ubiquitin-like proteins.); 10-124: pfam14464 (Prok-JAB, Prokaryotic homologs of the JAB domain.)	456	4720	WP_003860044.1	non-heme iron oxygenase ferredoxin subunit	3-99: cd03528 (Rieske_RO_ferredoxin, Rieske non-heme iron oxygenase (RO) family, Rieske ferredoxin component; composed of the Rieske ferredoxin component of some three-component RO systems including biphenyl dioxygenase (BPDO) and carbazole 1,9a-dioxygenase (CARDO).)	107	6046	WP_032676500.1	multiubiquitin domain-containing protein	243-357: pfam14462 (Prok-E2_E, Prokaryotic E2 family E.); 23-81: pfam14452 (Multi_ubiq, Multiubiquitin.); 88-154: pfam14452 (Multi_ubiq, Multiubiquitin.)	362	6087	WP_180250750.1	hypothetical protein		102	6366	WP_001567865.1	winged helix-turn-helix transcriptional regulator		182	7307	WP_180250749.1	aromatic ring-hydroxylating dioxygenase subunit alpha	17-337: COG4638 (HcaE, Phenylpropionate dioxygenase or related ring-hydroxylating dioxygenase, large terminal subunit [Inorganic ion transport and metabolism, General function prediction only].)	340	6685	WP_001567866.1	hypothetical protein		368	7894	WP_063201552.1	SDR family oxidoreductase	1-249: PRK12939 (PRK12939, short chain dehydrogenase; Provisional)	249	7707	WP_023306911.1	galactose/proton symporter	11-448: TIGR00879 (SP, MFS transporter, sugar porter (SP) family.)	465	10012	WP_032671673.1	IclR family transcriptional regulator	12-257: COG1414 (IclR, DNA-binding transcriptional regulator, IclR family [Transcription].)	262	8469	WP_032626162.1	SprT family zinc-dependent metalloprotease	10-165: PRK04860 (PRK04860, SprT family zinc-dependent metalloprotease.)	165	11469
935	https://www.ncbi.nlm.nih.gov/nuccore/NZ_UNWR01000013.1?report=graph&from=81571&to=83028	VPA1270	1	485	0	Enterobacter hormaechei 2485STDY5438352	unplaced scaffold	NZ_UNWR01000013.1	81571	83028	-	WP_032676496.1	gamma-mobile-trio recombinase GmtY	1-485: VPA1270 (0.0e+00); 213-428: cd00397 (DNA_BRE_C, DNA breaking-rejoining enzymes, C-terminal catalytic domain.)	485	WP_022649349.1	methionine adenosyltransferase	1-383: COG0192 (MetK, S-adenosylmethionine synthetase [Coenzyme transport and metabolism].)	384	160	WP_032676497.1	integrase family protein	3-879: VPA1269 (0.0e+00); 28-376: pfam13009 (Phage_Integr_2, Putative phage integrase.)	879	-1	WP_057979949.1	acid stress response protein YqgB	1-40: NF033844 (small_YqgB, acid stress response protein YqgB.)	43	1975	WP_032676498.1	gamma-mobile-trio protein GmtX	1-225: VPA1268 (9.0e-120)	225	2638	WP_022649348.1	biosynthetic arginine decarboxylase	9-658: COG1166 (SpeA, Arginine decarboxylase (spermidine biosynthesis) [Amino acid transport and metabolism].)	658	2115	WP_071992889.1	helix-turn-helix transcriptional regulator	16-69: cd00093 (HTH_XRE, Helix-turn-helix XRE-family like proteins.)	98	3350	WP_017382921.1	agmatinase	7-306: PRK02190 (PRK02190, agmatinase; Provisional)	306	4302	WP_071992888.1	DUF6527 family protein	37-113: pfam20137 (DUF6527, Family of unknown function (DUF6527).)	113	4379		MFS transporter		0	5299	WP_001567863.1	ThiF family adenylyltransferase	189-309: cd01483 (E1_enzyme_family, Superfamily of activating enzymes (E1) of the ubiquitin-like proteins.); 10-124: pfam14464 (Prok-JAB, Prokaryotic homologs of the JAB domain.)	456	4720	WP_003860044.1	non-heme iron oxygenase ferredoxin subunit	3-99: cd03528 (Rieske_RO_ferredoxin, Rieske non-heme iron oxygenase (RO) family, Rieske ferredoxin component; composed of the Rieske ferredoxin component of some three-component RO systems including biphenyl dioxygenase (BPDO) and carbazole 1,9a-dioxygenase (CARDO).)	107	6046	WP_032676500.1	multiubiquitin domain-containing protein	243-357: pfam14462 (Prok-E2_E, Prokaryotic E2 family E.); 23-81: pfam14452 (Multi_ubiq, Multiubiquitin.); 88-154: pfam14452 (Multi_ubiq, Multiubiquitin.)	362	6087	WP_180250750.1	hypothetical protein		102	6366	WP_001567865.1	winged helix-turn-helix transcriptional regulator		182	7307	WP_180250749.1	aromatic ring-hydroxylating dioxygenase subunit alpha	17-337: COG4638 (HcaE, Phenylpropionate dioxygenase or related ring-hydroxylating dioxygenase, large terminal subunit [Inorganic ion transport and metabolism, General function prediction only].)	340	6685	WP_001567866.1	hypothetical protein		368	7894	WP_063201552.1	SDR family oxidoreductase	1-249: PRK12939 (PRK12939, short chain dehydrogenase; Provisional)	249	7707	WP_023306911.1	galactose/proton symporter	11-448: TIGR00879 (SP, MFS transporter, sugar porter (SP) family.)	465	10012	WP_032671673.1	IclR family transcriptional regulator	12-257: COG1414 (IclR, DNA-binding transcriptional regulator, IclR family [Transcription].)	262	8469	WP_032626162.1	SprT family zinc-dependent metalloprotease	10-165: PRK04860 (PRK04860, SprT family zinc-dependent metalloprotease.)	165	11469
936	https://www.ncbi.nlm.nih.gov/nuccore/NZ_JACRRP010000001.1?report=graph&from=1854233&to=1855510	VPA1270	1	425	0	Enterobacter hormaechei MGH200	unplaced scaffold	NZ_JACRRP010000001.1	1854233	1855510	+	WP_226869044.1	gamma-mobile-trio recombinase GmtY	1-425: VPA1270 (0.0e+00); 153-368: cd00397 (DNA_BRE_C, DNA breaking-rejoining enzymes, C-terminal catalytic domain.)	425	WP_003860037.1	methionine adenosyltransferase	1-383: COG0192 (MetK, S-adenosylmethionine synthetase [Coenzyme transport and metabolism].)	384	340	WP_032675471.1	integrase family protein	3-879: VPA1269 (0.0e+00); 28-376: pfam13009 (Phage_Integr_2, Putative phage integrase.)	879	-1	WP_057979949.1	acid stress response protein YqgB	1-40: NF033844 (small_YqgB, acid stress response protein YqgB.)	43	2155	WP_001567861.1	gamma-mobile-trio protein GmtX	1-225: VPA1268 (8.4e-119)	225	2638	WP_022649348.1	biosynthetic arginine decarboxylase	9-658: COG1166 (SpeA, Arginine decarboxylase (spermidine biosynthesis) [Amino acid transport and metabolism].)	658	2295	WP_032160195.1	helix-turn-helix domain-containing protein	16-69: cd00093 (HTH_XRE, Helix-turn-helix XRE-family like proteins.)	98	3350	WP_006811917.1	agmatinase	7-306: PRK02190 (PRK02190, agmatinase; Provisional)	306	4491	WP_001567862.1	DUF6527 family protein	37-113: pfam20137 (DUF6527, Family of unknown function (DUF6527).)	113	4379	WP_006811916.1	hypothetical protein		43	5443	WP_001567863.1	ThiF family adenylyltransferase	189-309: cd01483 (E1_enzyme_family, Superfamily of activating enzymes (E1) of the ubiquitin-like proteins.); 10-124: pfam14464 (Prok-JAB, Prokaryotic homologs of the JAB domain.)	456	4720	WP_003860044.1	non-heme iron oxygenase ferredoxin subunit	3-99: cd03528 (Rieske_RO_ferredoxin, Rieske non-heme iron oxygenase (RO) family, Rieske ferredoxin component; composed of the Rieske ferredoxin component of some three-component RO systems including biphenyl dioxygenase (BPDO) and carbazole 1,9a-dioxygenase (CARDO).)	107	6061	WP_001567864.1	multiubiquitin domain-containing protein	243-357: pfam14462 (Prok-E2_E, Prokaryotic E2 family E.); 23-81: pfam14452 (Multi_ubiq, Multiubiquitin.); 88-154: pfam14452 (Multi_ubiq, Multiubiquitin.)	362	6087	WP_006811914.1	hypothetical protein		102	6381	WP_001567865.1	winged helix-turn-helix transcriptional regulator		182	7308	WP_006811913.1	aromatic ring-hydroxylating dioxygenase subunit alpha	17-337: COG4638 (HcaE, Phenylpropionate dioxygenase or related ring-hydroxylating dioxygenase, large terminal subunit [Inorganic ion transport and metabolism, General function prediction only].)	340	6700	WP_001567866.1	hypothetical protein		368	7895	WP_006811912.1	SDR family oxidoreductase	1-249: PRK12939 (PRK12939, short chain dehydrogenase; Provisional)	249	7722	WP_006811919.1	galactose/proton symporter	11-448: TIGR00879 (SP, MFS transporter, sugar porter (SP) family.)	465	10013	WP_032674142.1	IclR family transcriptional regulator	12-257: COG1414 (IclR, DNA-binding transcriptional regulator, IclR family [Transcription].)	262	8484	WP_006811920.1	SprT family zinc-dependent metalloprotease	10-165: PRK04860 (PRK04860, SprT family zinc-dependent metalloprotease.)	165	11470
937	https://www.ncbi.nlm.nih.gov/nuccore/NZ_JAANZT010000022.1?report=graph&from=269951&to=271408	VPA1270	1	485	0	Enterobacter hormaechei D138_11	unplaced scaffold	NZ_JAANZT010000022.1	269951	271408	+	WP_024191970.1	gamma-mobile-trio recombinase GmtY	1-485: VPA1270 (0.0e+00); 213-428: cd00397 (DNA_BRE_C, DNA breaking-rejoining enzymes, C-terminal catalytic domain.)	485	WP_003860037.1	methionine adenosyltransferase	1-383: COG0192 (MetK, S-adenosylmethionine synthetase [Coenzyme transport and metabolism].)	384	160	WP_032675471.1	integrase family protein	3-879: VPA1269 (0.0e+00); 28-376: pfam13009 (Phage_Integr_2, Putative phage integrase.)	879	-1	WP_057979949.1	acid stress response protein YqgB	1-40: NF033844 (small_YqgB, acid stress response protein YqgB.)	43	1975	WP_001567861.1	gamma-mobile-trio protein GmtX	1-225: VPA1268 (8.4e-119)	225	2638	WP_022649348.1	biosynthetic arginine decarboxylase	9-658: COG1166 (SpeA, Arginine decarboxylase (spermidine biosynthesis) [Amino acid transport and metabolism].)	658	2115	WP_032160195.1	helix-turn-helix transcriptional regulator	16-69: cd00093 (HTH_XRE, Helix-turn-helix XRE-family like proteins.)	98	3350	WP_006811917.1	agmatinase	7-306: PRK02190 (PRK02190, agmatinase; Provisional)	306	4311	WP_001567862.1	DUF6527 family protein	37-113: pfam20137 (DUF6527, Family of unknown function (DUF6527).)	113	4379	WP_006811916.1	hypothetical protein		43	5263	WP_001567863.1	ThiF family adenylyltransferase	189-309: cd01483 (E1_enzyme_family, Superfamily of activating enzymes (E1) of the ubiquitin-like proteins.); 10-124: pfam14464 (Prok-JAB, Prokaryotic homologs of the JAB domain.)	456	4720	WP_003860044.1	non-heme iron oxygenase ferredoxin subunit	3-99: cd03528 (Rieske_RO_ferredoxin, Rieske non-heme iron oxygenase (RO) family, Rieske ferredoxin component; composed of the Rieske ferredoxin component of some three-component RO systems including biphenyl dioxygenase (BPDO) and carbazole 1,9a-dioxygenase (CARDO).)	107	5881	WP_001567864.1	multiubiquitin domain-containing protein	243-357: pfam14462 (Prok-E2_E, Prokaryotic E2 family E.); 23-81: pfam14452 (Multi_ubiq, Multiubiquitin.); 88-154: pfam14452 (Multi_ubiq, Multiubiquitin.)	362	6087	WP_006811914.1	hypothetical protein		102	6201	WP_001567865.1	winged helix-turn-helix transcriptional regulator		182	7308	WP_006811913.1	aromatic ring-hydroxylating dioxygenase subunit alpha	17-337: COG4638 (HcaE, Phenylpropionate dioxygenase or related ring-hydroxylating dioxygenase, large terminal subunit [Inorganic ion transport and metabolism, General function prediction only].)	340	6520	WP_001567866.1	hypothetical protein		368	7895	WP_006811912.1	SDR family oxidoreductase	1-249: PRK12939 (PRK12939, short chain dehydrogenase; Provisional)	249	7542	WP_006811919.1	galactose/proton symporter	11-448: TIGR00879 (SP, MFS transporter, sugar porter (SP) family.)	465	10013	WP_032674142.1	IclR family transcriptional regulator	12-257: COG1414 (IclR, DNA-binding transcriptional regulator, IclR family [Transcription].)	262	8304	WP_006811920.1	SprT family zinc-dependent metalloprotease	10-165: PRK04860 (PRK04860, SprT family zinc-dependent metalloprotease.)	165	11470
938	https://www.ncbi.nlm.nih.gov/nuccore/NZ_JAAMTA010000003.1?report=graph&from=286557&to=288014	VPA1270	1	485	0	Enterobacter hormaechei 7C1-15	unplaced scaffold	NZ_JAAMTA010000003.1	286557	288014	+	WP_024191970.1	gamma-mobile-trio recombinase GmtY	1-485: VPA1270 (0.0e+00); 213-428: cd00397 (DNA_BRE_C, DNA breaking-rejoining enzymes, C-terminal catalytic domain.)	485	WP_003860037.1	methionine adenosyltransferase	1-383: COG0192 (MetK, S-adenosylmethionine synthetase [Coenzyme transport and metabolism].)	384	160	WP_032675471.1	integrase family protein	3-879: VPA1269 (0.0e+00); 28-376: pfam13009 (Phage_Integr_2, Putative phage integrase.)	879	-1	WP_057979949.1	acid stress response protein YqgB	1-40: NF033844 (small_YqgB, acid stress response protein YqgB.)	43	1975	WP_001567861.1	gamma-mobile-trio protein GmtX	1-225: VPA1268 (8.4e-119)	225	2638	WP_022649348.1	biosynthetic arginine decarboxylase	9-658: COG1166 (SpeA, Arginine decarboxylase (spermidine biosynthesis) [Amino acid transport and metabolism].)	658	2115	WP_032160195.1	helix-turn-helix transcriptional regulator	16-69: cd00093 (HTH_XRE, Helix-turn-helix XRE-family like proteins.)	98	3350	WP_006811917.1	agmatinase	7-306: PRK02190 (PRK02190, agmatinase; Provisional)	306	4311	WP_001567862.1	DUF6527 family protein	37-113: pfam20137 (DUF6527, Family of unknown function (DUF6527).)	113	4379	WP_006811916.1	hypothetical protein		43	5263	WP_001567863.1	ThiF family adenylyltransferase	189-309: cd01483 (E1_enzyme_family, Superfamily of activating enzymes (E1) of the ubiquitin-like proteins.); 10-124: pfam14464 (Prok-JAB, Prokaryotic homologs of the JAB domain.)	456	4720	WP_003860044.1	non-heme iron oxygenase ferredoxin subunit	3-99: cd03528 (Rieske_RO_ferredoxin, Rieske non-heme iron oxygenase (RO) family, Rieske ferredoxin component; composed of the Rieske ferredoxin component of some three-component RO systems including biphenyl dioxygenase (BPDO) and carbazole 1,9a-dioxygenase (CARDO).)	107	5881	WP_001567864.1	multiubiquitin domain-containing protein	243-357: pfam14462 (Prok-E2_E, Prokaryotic E2 family E.); 23-81: pfam14452 (Multi_ubiq, Multiubiquitin.); 88-154: pfam14452 (Multi_ubiq, Multiubiquitin.)	362	6087	WP_006811914.1	hypothetical protein		102	6201	WP_001567865.1	winged helix-turn-helix transcriptional regulator		182	7308	WP_006811913.1	aromatic ring-hydroxylating dioxygenase subunit alpha	17-337: COG4638 (HcaE, Phenylpropionate dioxygenase or related ring-hydroxylating dioxygenase, large terminal subunit [Inorganic ion transport and metabolism, General function prediction only].)	340	6520	WP_001567866.1	hypothetical protein		368	7895	WP_006811912.1	SDR family oxidoreductase	1-249: PRK12939 (PRK12939, short chain dehydrogenase; Provisional)	249	7542	WP_006811919.1	galactose/proton symporter	11-448: TIGR00879 (SP, MFS transporter, sugar porter (SP) family.)	465	10013	WP_032674142.1	IclR family transcriptional regulator	12-257: COG1414 (IclR, DNA-binding transcriptional regulator, IclR family [Transcription].)	262	8304	WP_006811920.1	SprT family zinc-dependent metalloprotease	10-165: PRK04860 (PRK04860, SprT family zinc-dependent metalloprotease.)	165	11470
939	https://www.ncbi.nlm.nih.gov/nuccore/NZ_JADIXG010000005.1?report=graph&from=31112&to=32569	VPA1270	1	485	0	Enterobacter hormaechei E6	unplaced scaffold	NZ_JADIXG010000005.1	31112	32569	-	WP_024191970.1	gamma-mobile-trio recombinase GmtY	1-485: VPA1270 (0.0e+00); 213-428: cd00397 (DNA_BRE_C, DNA breaking-rejoining enzymes, C-terminal catalytic domain.)	485	WP_003860037.1	methionine adenosyltransferase	1-383: COG0192 (MetK, S-adenosylmethionine synthetase [Coenzyme transport and metabolism].)	384	160	WP_032675471.1	integrase family protein	3-879: VPA1269 (0.0e+00); 28-376: pfam13009 (Phage_Integr_2, Putative phage integrase.)	879	-1	WP_057979949.1	acid stress response protein YqgB	1-40: NF033844 (small_YqgB, acid stress response protein YqgB.)	43	1975	WP_001567861.1	gamma-mobile-trio protein GmtX	1-225: VPA1268 (8.4e-119)	225	2638	WP_022649348.1	biosynthetic arginine decarboxylase	9-658: COG1166 (SpeA, Arginine decarboxylase (spermidine biosynthesis) [Amino acid transport and metabolism].)	658	2115	WP_032160195.1	helix-turn-helix transcriptional regulator	16-69: cd00093 (HTH_XRE, Helix-turn-helix XRE-family like proteins.)	98	3350	WP_006811917.1	agmatinase	7-306: PRK02190 (PRK02190, agmatinase; Provisional)	306	4311	WP_001567862.1	DUF6527 family protein	37-113: pfam20137 (DUF6527, Family of unknown function (DUF6527).)	113	4379	WP_006811916.1	hypothetical protein		43	5263	WP_001567863.1	ThiF family adenylyltransferase	189-309: cd01483 (E1_enzyme_family, Superfamily of activating enzymes (E1) of the ubiquitin-like proteins.); 10-124: pfam14464 (Prok-JAB, Prokaryotic homologs of the JAB domain.)	456	4720	WP_003860044.1	non-heme iron oxygenase ferredoxin subunit	3-99: cd03528 (Rieske_RO_ferredoxin, Rieske non-heme iron oxygenase (RO) family, Rieske ferredoxin component; composed of the Rieske ferredoxin component of some three-component RO systems including biphenyl dioxygenase (BPDO) and carbazole 1,9a-dioxygenase (CARDO).)	107	5881	WP_001567864.1	multiubiquitin domain-containing protein	243-357: pfam14462 (Prok-E2_E, Prokaryotic E2 family E.); 23-81: pfam14452 (Multi_ubiq, Multiubiquitin.); 88-154: pfam14452 (Multi_ubiq, Multiubiquitin.)	362	6087	WP_006811914.1	hypothetical protein		102	6201	WP_001567865.1	winged helix-turn-helix transcriptional regulator		182	7308	WP_006811913.1	aromatic ring-hydroxylating dioxygenase subunit alpha	17-337: COG4638 (HcaE, Phenylpropionate dioxygenase or related ring-hydroxylating dioxygenase, large terminal subunit [Inorganic ion transport and metabolism, General function prediction only].)	340	6520	WP_001567866.1	hypothetical protein		368	7895	WP_006811912.1	SDR family oxidoreductase	1-249: PRK12939 (PRK12939, short chain dehydrogenase; Provisional)	249	7542	WP_006811919.1	galactose/proton symporter	11-448: TIGR00879 (SP, MFS transporter, sugar porter (SP) family.)	465	10013	WP_032674142.1	IclR family transcriptional regulator	12-257: COG1414 (IclR, DNA-binding transcriptional regulator, IclR family [Transcription].)	262	8304	WP_006811920.1	SprT family zinc-dependent metalloprotease	10-165: PRK04860 (PRK04860, SprT family zinc-dependent metalloprotease.)	165	11470
940	https://www.ncbi.nlm.nih.gov/nuccore/NZ_JADRBL010000002.1?report=graph&from=123328&to=124785	VPA1270	1	485	0	Enterobacter hormaechei EB00027	unplaced scaffold	NZ_JADRBL010000002.1	123328	124785	-	WP_032676496.1	gamma-mobile-trio recombinase GmtY	1-485: VPA1270 (0.0e+00); 213-428: cd00397 (DNA_BRE_C, DNA breaking-rejoining enzymes, C-terminal catalytic domain.)	485	WP_022649349.1	methionine adenosyltransferase	1-383: COG0192 (MetK, S-adenosylmethionine synthetase [Coenzyme transport and metabolism].)	384	160	WP_032676497.1	integrase family protein	3-879: VPA1269 (0.0e+00); 28-376: pfam13009 (Phage_Integr_2, Putative phage integrase.)	879	-1	WP_057979949.1	acid stress response protein YqgB	1-40: NF033844 (small_YqgB, acid stress response protein YqgB.)	43	1975	WP_032676498.1	gamma-mobile-trio protein GmtX	1-225: VPA1268 (9.0e-120)	225	2638	WP_022649348.1	biosynthetic arginine decarboxylase	9-658: COG1166 (SpeA, Arginine decarboxylase (spermidine biosynthesis) [Amino acid transport and metabolism].)	658	2115	WP_071992889.1	helix-turn-helix transcriptional regulator	16-69: cd00093 (HTH_XRE, Helix-turn-helix XRE-family like proteins.)	98	3350	WP_063148698.1	agmatinase	7-306: PRK02190 (PRK02190, agmatinase; Provisional)	306	4301	WP_071992888.1	DUF6527 family protein	37-113: pfam20137 (DUF6527, Family of unknown function (DUF6527).)	113	4379		MFS transporter		0	5298	WP_001567863.1	ThiF family adenylyltransferase	189-309: cd01483 (E1_enzyme_family, Superfamily of activating enzymes (E1) of the ubiquitin-like proteins.); 10-124: pfam14464 (Prok-JAB, Prokaryotic homologs of the JAB domain.)	456	4720	WP_003860044.1	non-heme iron oxygenase ferredoxin subunit	3-99: cd03528 (Rieske_RO_ferredoxin, Rieske non-heme iron oxygenase (RO) family, Rieske ferredoxin component; composed of the Rieske ferredoxin component of some three-component RO systems including biphenyl dioxygenase (BPDO) and carbazole 1,9a-dioxygenase (CARDO).)	107	6046	WP_032676500.1	multiubiquitin domain-containing protein	243-357: pfam14462 (Prok-E2_E, Prokaryotic E2 family E.); 23-81: pfam14452 (Multi_ubiq, Multiubiquitin.); 88-154: pfam14452 (Multi_ubiq, Multiubiquitin.)	362	6087	WP_063148697.1	hypothetical protein		102	6366	WP_001567865.1	winged helix-turn-helix transcriptional regulator		182	7307	WP_003860047.1	aromatic ring-hydroxylating dioxygenase subunit alpha	17-337: COG4638 (HcaE, Phenylpropionate dioxygenase or related ring-hydroxylating dioxygenase, large terminal subunit [Inorganic ion transport and metabolism, General function prediction only].)	340	6685	WP_001567866.1	hypothetical protein		368	7894	WP_063148696.1	SDR family oxidoreductase	1-249: PRK12939 (PRK12939, short chain dehydrogenase; Provisional)	249	7707	WP_023306911.1	galactose/proton symporter	11-448: TIGR00879 (SP, MFS transporter, sugar porter (SP) family.)	465	10012	WP_003860053.1	IclR family transcriptional regulator	12-257: COG1414 (IclR, DNA-binding transcriptional regulator, IclR family [Transcription].)	262	8469	WP_032621896.1	SprT family zinc-dependent metalloprotease	10-165: PRK04860 (PRK04860, SprT family zinc-dependent metalloprotease.)	165	11468
941	https://www.ncbi.nlm.nih.gov/nuccore/NZ_JAAAXS010000001.1?report=graph&from=2462078&to=2463535	VPA1270	1	485	0	Enterobacter hormaechei Eho-9	unplaced scaffold	NZ_JAAAXS010000001.1	2462078	2463535	+	WP_024191970.1	gamma-mobile-trio recombinase GmtY	1-485: VPA1270 (0.0e+00); 213-428: cd00397 (DNA_BRE_C, DNA breaking-rejoining enzymes, C-terminal catalytic domain.)	485	WP_003860037.1	methionine adenosyltransferase	1-383: COG0192 (MetK, S-adenosylmethionine synthetase [Coenzyme transport and metabolism].)	384	160	WP_032675471.1	integrase family protein	3-879: VPA1269 (0.0e+00); 28-376: pfam13009 (Phage_Integr_2, Putative phage integrase.)	879	-1	WP_057979949.1	acid stress response protein YqgB	1-40: NF033844 (small_YqgB, acid stress response protein YqgB.)	43	1975	WP_001567861.1	gamma-mobile-trio protein GmtX	1-225: VPA1268 (8.4e-119)	225	2638	WP_022649348.1	biosynthetic arginine decarboxylase	9-658: COG1166 (SpeA, Arginine decarboxylase (spermidine biosynthesis) [Amino acid transport and metabolism].)	658	2115	WP_032160195.1	helix-turn-helix transcriptional regulator	16-69: cd00093 (HTH_XRE, Helix-turn-helix XRE-family like proteins.)	98	3350	WP_006811917.1	agmatinase	7-306: PRK02190 (PRK02190, agmatinase; Provisional)	306	4311	WP_001567862.1	DUF6527 family protein	37-113: pfam20137 (DUF6527, Family of unknown function (DUF6527).)	113	4379	WP_006811916.1	hypothetical protein		43	5263	WP_001567863.1	ThiF family adenylyltransferase	189-309: cd01483 (E1_enzyme_family, Superfamily of activating enzymes (E1) of the ubiquitin-like proteins.); 10-124: pfam14464 (Prok-JAB, Prokaryotic homologs of the JAB domain.)	456	4720	WP_003860044.1	non-heme iron oxygenase ferredoxin subunit	3-99: cd03528 (Rieske_RO_ferredoxin, Rieske non-heme iron oxygenase (RO) family, Rieske ferredoxin component; composed of the Rieske ferredoxin component of some three-component RO systems including biphenyl dioxygenase (BPDO) and carbazole 1,9a-dioxygenase (CARDO).)	107	5881	WP_001567864.1	multiubiquitin domain-containing protein	243-357: pfam14462 (Prok-E2_E, Prokaryotic E2 family E.); 23-81: pfam14452 (Multi_ubiq, Multiubiquitin.); 88-154: pfam14452 (Multi_ubiq, Multiubiquitin.)	362	6087	WP_006811914.1	hypothetical protein		102	6201	WP_001567865.1	winged helix-turn-helix transcriptional regulator		182	7308	WP_006811913.1	aromatic ring-hydroxylating dioxygenase subunit alpha	17-337: COG4638 (HcaE, Phenylpropionate dioxygenase or related ring-hydroxylating dioxygenase, large terminal subunit [Inorganic ion transport and metabolism, General function prediction only].)	340	6520	WP_001567866.1	hypothetical protein		368	7895	WP_006811912.1	SDR family oxidoreductase	1-249: PRK12939 (PRK12939, short chain dehydrogenase; Provisional)	249	7542	WP_006811919.1	galactose/proton symporter	11-448: TIGR00879 (SP, MFS transporter, sugar porter (SP) family.)	465	10013	WP_032674142.1	IclR family transcriptional regulator	12-257: COG1414 (IclR, DNA-binding transcriptional regulator, IclR family [Transcription].)	262	8304	WP_006811920.1	SprT family zinc-dependent metalloprotease	10-165: PRK04860 (PRK04860, SprT family zinc-dependent metalloprotease.)	165	11470
944	https://www.ncbi.nlm.nih.gov/nuccore/NZ_JAELWJ010000030.1?report=graph&from=80094&to=81551	VPA1270	1	485	0	Enterobacter hormaechei 186F10	unplaced scaffold	NZ_JAELWJ010000030.1	80094	81551	-	WP_014833215.1	gamma-mobile-trio recombinase GmtY	1-485: VPA1270 (0.0e+00); 213-428: cd00397 (DNA_BRE_C, DNA breaking-rejoining enzymes, C-terminal catalytic domain.)	485	WP_003860037.1	methionine adenosyltransferase	1-383: COG0192 (MetK, S-adenosylmethionine synthetase [Coenzyme transport and metabolism].)	384	160	WP_032622071.1	integrase family protein	3-879: VPA1269 (0.0e+00); 28-376: pfam13009 (Phage_Integr_2, Putative phage integrase.)	879	-1	WP_057979949.1	acid stress response protein YqgB	1-40: NF033844 (small_YqgB, acid stress response protein YqgB.)	43	1975	WP_014833216.1	gamma-mobile-trio protein GmtX	1-225: VPA1268 (3.6e-119)	225	2638	WP_017382922.1	biosynthetic arginine decarboxylase	9-658: COG1166 (SpeA, Arginine decarboxylase (spermidine biosynthesis) [Amino acid transport and metabolism].)	658	2115	WP_071891924.1	helix-turn-helix transcriptional regulator	16-69: cd00093 (HTH_XRE, Helix-turn-helix XRE-family like proteins.)	98	3350	WP_017382921.1	agmatinase	7-306: PRK02190 (PRK02190, agmatinase; Provisional)	306	4378	WP_032622073.1	DUF6527 family protein	37-113: pfam20137 (DUF6527, Family of unknown function (DUF6527).)	113	4380	WP_045341424.1	MFS transporter	4-393: cd17319 (MFS_ExuT_GudP_like, Hexuronate transporter, Glucarate transporter, and similar transporters of the Major Facilitator Superfamily.)	403	5302	WP_032622075.1	ThiF family adenylyltransferase	189-309: cd01483 (E1_enzyme_family, Superfamily of activating enzymes (E1) of the ubiquitin-like proteins.); 10-124: pfam14464 (Prok-JAB, Prokaryotic homologs of the JAB domain.)	456	4721	WP_003860044.1	non-heme iron oxygenase ferredoxin subunit	3-99: cd03528 (Rieske_RO_ferredoxin, Rieske non-heme iron oxygenase (RO) family, Rieske ferredoxin component; composed of the Rieske ferredoxin component of some three-component RO systems including biphenyl dioxygenase (BPDO) and carbazole 1,9a-dioxygenase (CARDO).)	107	6929	WP_032622076.1	multiubiquitin domain-containing protein	243-357: pfam14462 (Prok-E2_E, Prokaryotic E2 family E.); 23-81: pfam14452 (Multi_ubiq, Multiubiquitin.); 88-154: pfam14452 (Multi_ubiq, Multiubiquitin.)	362	6088	WP_017382919.1	hypothetical protein		102	7249	WP_001567865.1	winged helix-turn-helix transcriptional regulator		182	7308	WP_006811913.1	aromatic ring-hydroxylating dioxygenase subunit alpha	17-337: COG4638 (HcaE, Phenylpropionate dioxygenase or related ring-hydroxylating dioxygenase, large terminal subunit [Inorganic ion transport and metabolism, General function prediction only].)	340	7568	WP_001567866.1	hypothetical protein		368	7895	WP_017382918.1	SDR family oxidoreductase	1-249: PRK12939 (PRK12939, short chain dehydrogenase; Provisional)	249	8590	WP_015571832.1	galactose/proton symporter	11-448: TIGR00879 (SP, MFS transporter, sugar porter (SP) family.)	465	10134	WP_026080578.1	IclR family transcriptional regulator	12-257: COG1414 (IclR, DNA-binding transcriptional regulator, IclR family [Transcription].)	262	9352	WP_015571833.1	SprT family zinc-dependent metalloprotease	10-165: PRK04860 (PRK04860, SprT family zinc-dependent metalloprotease.)	165	11590
945	https://www.ncbi.nlm.nih.gov/nuccore/NZ_JAETUT010000001.1?report=graph&from=2939198&to=2940655	VPA1270	1	485	0	Enterobacter hormaechei CPO166	unplaced scaffold	NZ_JAETUT010000001.1	2939198	2940655	-	WP_202821105.1	gamma-mobile-trio recombinase GmtY	1-485: VPA1270 (0.0e+00); 213-428: cd00397 (DNA_BRE_C, DNA breaking-rejoining enzymes, C-terminal catalytic domain.)	485	WP_003860037.1	methionine adenosyltransferase	1-383: COG0192 (MetK, S-adenosylmethionine synthetase [Coenzyme transport and metabolism].)	384	160	WP_032654977.1	integrase family protein	3-879: VPA1269 (0.0e+00); 28-376: pfam13009 (Phage_Integr_2, Putative phage integrase.)	879	-1	WP_057979949.1	acid stress response protein YqgB	1-40: NF033844 (small_YqgB, acid stress response protein YqgB.)	43	1975	WP_032654975.1	gamma-mobile-trio protein GmtX	1-225: VPA1268 (2.3e-119)	225	2638	WP_003860039.1	biosynthetic arginine decarboxylase	9-658: COG1166 (SpeA, Arginine decarboxylase (spermidine biosynthesis) [Amino acid transport and metabolism].)	658	2115	WP_071992889.1	helix-turn-helix domain-containing protein	16-69: cd00093 (HTH_XRE, Helix-turn-helix XRE-family like proteins.)	98	3350	WP_003860040.1	agmatinase	7-306: PRK02190 (PRK02190, agmatinase; Provisional)	306	4301	WP_071992888.1	DUF6527 family protein	37-113: pfam20137 (DUF6527, Family of unknown function (DUF6527).)	113	4379	WP_032645738.1	MFS transporter	4-393: cd17319 (MFS_ExuT_GudP_like, Hexuronate transporter, Glucarate transporter, and similar transporters of the Major Facilitator Superfamily.)	403	5225	WP_001567863.1	ThiF family adenylyltransferase	189-309: cd01483 (E1_enzyme_family, Superfamily of activating enzymes (E1) of the ubiquitin-like proteins.); 10-124: pfam14464 (Prok-JAB, Prokaryotic homologs of the JAB domain.)	456	4720	WP_003860044.1	non-heme iron oxygenase ferredoxin subunit	3-99: cd03528 (Rieske_RO_ferredoxin, Rieske non-heme iron oxygenase (RO) family, Rieske ferredoxin component; composed of the Rieske ferredoxin component of some three-component RO systems including biphenyl dioxygenase (BPDO) and carbazole 1,9a-dioxygenase (CARDO).)	107	6852	WP_032676500.1	multiubiquitin domain-containing protein	243-357: pfam14462 (Prok-E2_E, Prokaryotic E2 family E.); 23-81: pfam14452 (Multi_ubiq, Multiubiquitin.); 88-154: pfam14452 (Multi_ubiq, Multiubiquitin.)	362	6087	WP_022651826.1	hypothetical protein		102	7172	WP_001567865.1	winged helix-turn-helix transcriptional regulator		182	7307	WP_022651825.1	aromatic ring-hydroxylating dioxygenase subunit alpha	17-337: COG4638 (HcaE, Phenylpropionate dioxygenase or related ring-hydroxylating dioxygenase, large terminal subunit [Inorganic ion transport and metabolism, General function prediction only].)	340	7491	WP_001567866.1	hypothetical protein		368	7894	WP_003860050.1	SDR family oxidoreductase	1-249: PRK12939 (PRK12939, short chain dehydrogenase; Provisional)	249	8513	WP_015571832.1	galactose/proton symporter	11-448: TIGR00879 (SP, MFS transporter, sugar porter (SP) family.)	465	10012	WP_003860053.1	IclR family transcriptional regulator	12-257: COG1414 (IclR, DNA-binding transcriptional regulator, IclR family [Transcription].)	262	9275	WP_003860035.1	SprT family zinc-dependent metalloprotease	10-165: PRK04860 (PRK04860, SprT family zinc-dependent metalloprotease.)	165	11468
946	https://www.ncbi.nlm.nih.gov/nuccore/NZ_JAFBKQ010000072.1?report=graph&from=12308&to=13765	VPA1270	1	485	0	Enterobacter hormaechei QU-2	unplaced scaffold	NZ_JAFBKQ010000072.1	12308	13765	+	WP_024191970.1	gamma-mobile-trio recombinase GmtY	1-485: VPA1270 (0.0e+00); 213-428: cd00397 (DNA_BRE_C, DNA breaking-rejoining enzymes, C-terminal catalytic domain.)	485	WP_003860037.1	methionine adenosyltransferase	1-383: COG0192 (MetK, S-adenosylmethionine synthetase [Coenzyme transport and metabolism].)	384	160	WP_032675471.1	integrase family protein	3-879: VPA1269 (0.0e+00); 28-376: pfam13009 (Phage_Integr_2, Putative phage integrase.)	879	-1	WP_057979949.1	acid stress response protein YqgB	1-40: NF033844 (small_YqgB, acid stress response protein YqgB.)	43	1975	WP_001567861.1	gamma-mobile-trio protein GmtX	1-225: VPA1268 (8.4e-119)	225	2638	WP_022649348.1	biosynthetic arginine decarboxylase	9-658: COG1166 (SpeA, Arginine decarboxylase (spermidine biosynthesis) [Amino acid transport and metabolism].)	658	2115	WP_032160195.1	helix-turn-helix transcriptional regulator	16-69: cd00093 (HTH_XRE, Helix-turn-helix XRE-family like proteins.)	98	3350	WP_006811917.1	agmatinase	7-306: PRK02190 (PRK02190, agmatinase; Provisional)	306	4311	WP_001567862.1	DUF6527 family protein	37-113: pfam20137 (DUF6527, Family of unknown function (DUF6527).)	113	4379	WP_006811916.1	hypothetical protein		43	5263	WP_001567863.1	ThiF family adenylyltransferase	189-309: cd01483 (E1_enzyme_family, Superfamily of activating enzymes (E1) of the ubiquitin-like proteins.); 10-124: pfam14464 (Prok-JAB, Prokaryotic homologs of the JAB domain.)	456	4720	WP_003860044.1	non-heme iron oxygenase ferredoxin subunit	3-99: cd03528 (Rieske_RO_ferredoxin, Rieske non-heme iron oxygenase (RO) family, Rieske ferredoxin component; composed of the Rieske ferredoxin component of some three-component RO systems including biphenyl dioxygenase (BPDO) and carbazole 1,9a-dioxygenase (CARDO).)	107	5881	WP_001567864.1	multiubiquitin domain-containing protein	243-357: pfam14462 (Prok-E2_E, Prokaryotic E2 family E.); 23-81: pfam14452 (Multi_ubiq, Multiubiquitin.); 88-154: pfam14452 (Multi_ubiq, Multiubiquitin.)	362	6087	WP_006811914.1	hypothetical protein		102	6201	WP_001567865.1	winged helix-turn-helix transcriptional regulator		182	7308	WP_006811913.1	aromatic ring-hydroxylating dioxygenase subunit alpha	17-337: COG4638 (HcaE, Phenylpropionate dioxygenase or related ring-hydroxylating dioxygenase, large terminal subunit [Inorganic ion transport and metabolism, General function prediction only].)	340	6520	WP_001567866.1	hypothetical protein		368	7895	WP_006811912.1	SDR family oxidoreductase	1-249: PRK12939 (PRK12939, short chain dehydrogenase; Provisional)	249	7542	WP_006811919.1	galactose/proton symporter	11-448: TIGR00879 (SP, MFS transporter, sugar porter (SP) family.)	465	10013	WP_032674142.1	IclR family transcriptional regulator	12-257: COG1414 (IclR, DNA-binding transcriptional regulator, IclR family [Transcription].)	262	8304	WP_006811920.1	SprT family zinc-dependent metalloprotease	10-165: PRK04860 (PRK04860, SprT family zinc-dependent metalloprotease.)	165	11470
948	https://www.ncbi.nlm.nih.gov/nuccore/NZ_JAHKGU010000006.1?report=graph&from=91034&to=92491	VPA1270	1	485	0	Enterobacter hormaechei UPMP 1158	unplaced scaffold	NZ_JAHKGU010000006.1	91034	92491	+	WP_024191970.1	gamma-mobile-trio recombinase GmtY	1-485: VPA1270 (0.0e+00); 213-428: cd00397 (DNA_BRE_C, DNA breaking-rejoining enzymes, C-terminal catalytic domain.)	485	WP_003860037.1	methionine adenosyltransferase	1-383: COG0192 (MetK, S-adenosylmethionine synthetase [Coenzyme transport and metabolism].)	384	160	WP_032675471.1	integrase family protein	3-879: VPA1269 (0.0e+00); 28-376: pfam13009 (Phage_Integr_2, Putative phage integrase.)	879	-1	WP_057979949.1	acid stress response protein YqgB	1-40: NF033844 (small_YqgB, acid stress response protein YqgB.)	43	1975	WP_001567861.1	gamma-mobile-trio protein GmtX	1-225: VPA1268 (8.4e-119)	225	2638	WP_017382922.1	biosynthetic arginine decarboxylase	9-658: COG1166 (SpeA, Arginine decarboxylase (spermidine biosynthesis) [Amino acid transport and metabolism].)	658	2115	WP_032160195.1	helix-turn-helix transcriptional regulator	16-69: cd00093 (HTH_XRE, Helix-turn-helix XRE-family like proteins.)	98	3350	WP_017382921.1	agmatinase	7-306: PRK02190 (PRK02190, agmatinase; Provisional)	306	4378	WP_001567862.1	DUF6527 family protein	37-113: pfam20137 (DUF6527, Family of unknown function (DUF6527).)	113	4379	WP_045332930.1	MFS transporter	4-393: cl28910 (MFS, Major Facilitator Superfamily.)	403	5302	WP_001567863.1	ThiF family adenylyltransferase	189-309: cd01483 (E1_enzyme_family, Superfamily of activating enzymes (E1) of the ubiquitin-like proteins.); 10-124: pfam14464 (Prok-JAB, Prokaryotic homologs of the JAB domain.)	456	4720	WP_003860044.1	non-heme iron oxygenase ferredoxin subunit	3-99: cd03528 (Rieske_RO_ferredoxin, Rieske non-heme iron oxygenase (RO) family, Rieske ferredoxin component; composed of the Rieske ferredoxin component of some three-component RO systems including biphenyl dioxygenase (BPDO) and carbazole 1,9a-dioxygenase (CARDO).)	107	6929	WP_001567864.1	multiubiquitin domain-containing protein	243-357: pfam14462 (Prok-E2_E, Prokaryotic E2 family E.); 23-81: pfam14452 (Multi_ubiq, Multiubiquitin.); 88-154: pfam14452 (Multi_ubiq, Multiubiquitin.)	362	6087	WP_003860045.1	hypothetical protein		102	7249	WP_001567865.1	winged helix-turn-helix transcriptional regulator		182	7308	WP_003860047.1	aromatic ring-hydroxylating dioxygenase subunit alpha	17-337: COG4638 (HcaE, Phenylpropionate dioxygenase or related ring-hydroxylating dioxygenase, large terminal subunit [Inorganic ion transport and metabolism, General function prediction only].)	340	7568	WP_001567866.1	hypothetical protein		368	7895	WP_003860050.1	SDR family oxidoreductase	1-249: PRK12939 (PRK12939, short chain dehydrogenase; Provisional)	249	8590	WP_015571832.1	galactose/proton symporter	11-448: TIGR00879 (SP, MFS transporter, sugar porter (SP) family.)	465	10013	WP_003860053.1	IclR family transcriptional regulator	12-257: COG1414 (IclR, DNA-binding transcriptional regulator, IclR family [Transcription].)	262	9352	WP_003860035.1	SprT family zinc-dependent metalloprotease	10-165: PRK04860 (PRK04860, SprT family zinc-dependent metalloprotease.)	165	11469
949	https://www.ncbi.nlm.nih.gov/nuccore/NZ_JAILYC010000005.1?report=graph&from=185575&to=187032	VPA1270	1	485	0	Enterobacter hormaechei SH19PE4	unplaced scaffold	NZ_JAILYC010000005.1	185575	187032	+	WP_222137770.1	gamma-mobile-trio recombinase GmtY	1-485: VPA1270 (0.0e+00); 213-428: cd00397 (DNA_BRE_C, DNA breaking-rejoining enzymes, C-terminal catalytic domain.)	485	WP_003860037.1	methionine adenosyltransferase	1-383: COG0192 (MetK, S-adenosylmethionine synthetase [Coenzyme transport and metabolism].)	384	160	WP_122008411.1	integrase family protein	3-879: VPA1269 (0.0e+00); 28-376: pfam13009 (Phage_Integr_2, Putative phage integrase.)	879	-1	WP_057979949.1	acid stress response protein YqgB	1-40: NF033844 (small_YqgB, acid stress response protein YqgB.)	43	1975	WP_122008412.1	gamma-mobile-trio protein GmtX	1-225: VPA1268 (2.3e-118)	225	2638	WP_047654192.1	biosynthetic arginine decarboxylase	9-658: COG1166 (SpeA, Arginine decarboxylase (spermidine biosynthesis) [Amino acid transport and metabolism].)	658	2115	WP_122008413.1	helix-turn-helix domain-containing protein	16-69: cd00093 (HTH_XRE, Helix-turn-helix XRE-family like proteins.)	98	3350	WP_017382921.1	agmatinase	7-306: PRK02190 (PRK02190, agmatinase; Provisional)	306	4301	WP_032622073.1	DUF6527 family protein	37-113: pfam20137 (DUF6527, Family of unknown function (DUF6527).)	113	4379	WP_045342453.1	MFS transporter	4-393: cd17319 (MFS_ExuT_GudP_like, Hexuronate transporter, Glucarate transporter, and similar transporters of the Major Facilitator Superfamily.)	403	5225	WP_122008414.1	ThiF family adenylyltransferase	189-309: cd01483 (E1_enzyme_family, Superfamily of activating enzymes (E1) of the ubiquitin-like proteins.); 10-124: pfam14464 (Prok-JAB, Prokaryotic homologs of the JAB domain.)	456	4720	WP_003860044.1	non-heme iron oxygenase ferredoxin subunit	3-99: cd03528 (Rieske_RO_ferredoxin, Rieske non-heme iron oxygenase (RO) family, Rieske ferredoxin component; composed of the Rieske ferredoxin component of some three-component RO systems including biphenyl dioxygenase (BPDO) and carbazole 1,9a-dioxygenase (CARDO).)	107	6852	WP_122008415.1	multiubiquitin domain-containing protein	243-357: pfam14462 (Prok-E2_E, Prokaryotic E2 family E.); 23-81: pfam14452 (Multi_ubiq, Multiubiquitin.); 88-154: pfam14452 (Multi_ubiq, Multiubiquitin.)	362	6087	WP_100154208.1	hypothetical protein		102	7172	WP_001567865.1	winged helix-turn-helix transcriptional regulator		182	7307	WP_022651825.1	aromatic ring-hydroxylating dioxygenase subunit alpha	17-337: COG4638 (HcaE, Phenylpropionate dioxygenase or related ring-hydroxylating dioxygenase, large terminal subunit [Inorganic ion transport and metabolism, General function prediction only].)	340	7491	WP_122008416.1	hypothetical protein		368	7894	WP_003860050.1	SDR family oxidoreductase	1-249: PRK12939 (PRK12939, short chain dehydrogenase; Provisional)	249	8513	WP_015571832.1	galactose/proton symporter	11-448: TIGR00879 (SP, MFS transporter, sugar porter (SP) family.)	465	10014	WP_003860053.1	IclR family transcriptional regulator	12-257: COG1414 (IclR, DNA-binding transcriptional regulator, IclR family [Transcription].)	262	9275	WP_222137771.1	SprT family zinc-dependent metalloprotease	10-165: PRK04860 (PRK04860, SprT family zinc-dependent metalloprotease.)	165	11470
950	https://www.ncbi.nlm.nih.gov/nuccore/NZ_JAHXZB010000002.1?report=graph&from=141500&to=142957	VPA1270	1	485	0	Enterobacter hormaechei G4719	unplaced scaffold	NZ_JAHXZB010000002.1	141500	142957	+	WP_014833215.1	gamma-mobile-trio recombinase GmtY	1-485: VPA1270 (0.0e+00); 213-428: cd00397 (DNA_BRE_C, DNA breaking-rejoining enzymes, C-terminal catalytic domain.)	485	WP_003860037.1	methionine adenosyltransferase	1-383: COG0192 (MetK, S-adenosylmethionine synthetase [Coenzyme transport and metabolism].)	384	160	WP_032622071.1	integrase family protein	3-879: VPA1269 (0.0e+00); 28-376: pfam13009 (Phage_Integr_2, Putative phage integrase.)	879	-1	WP_057979949.1	acid stress response protein YqgB	1-40: NF033844 (small_YqgB, acid stress response protein YqgB.)	43	1975	WP_014833216.1	gamma-mobile-trio protein GmtX	1-225: VPA1268 (3.6e-119)	225	2638	WP_047654192.1	biosynthetic arginine decarboxylase	9-658: COG1166 (SpeA, Arginine decarboxylase (spermidine biosynthesis) [Amino acid transport and metabolism].)	658	2115	WP_071891924.1	helix-turn-helix domain-containing protein	16-69: cd00093 (HTH_XRE, Helix-turn-helix XRE-family like proteins.)	98	3350	WP_003860040.1	agmatinase	7-306: PRK02190 (PRK02190, agmatinase; Provisional)	306	4301	WP_032622073.1	DUF6527 family protein	37-113: pfam20137 (DUF6527, Family of unknown function (DUF6527).)	113	4380	WP_047654191.1	MFS transporter	4-393: cd17319 (MFS_ExuT_GudP_like, Hexuronate transporter, Glucarate transporter, and similar transporters of the Major Facilitator Superfamily.)	403	5225	WP_032622075.1	ThiF family adenylyltransferase	189-309: cd01483 (E1_enzyme_family, Superfamily of activating enzymes (E1) of the ubiquitin-like proteins.); 10-124: pfam14464 (Prok-JAB, Prokaryotic homologs of the JAB domain.)	456	4721	WP_003860044.1	non-heme iron oxygenase ferredoxin subunit	3-99: cd03528 (Rieske_RO_ferredoxin, Rieske non-heme iron oxygenase (RO) family, Rieske ferredoxin component; composed of the Rieske ferredoxin component of some three-component RO systems including biphenyl dioxygenase (BPDO) and carbazole 1,9a-dioxygenase (CARDO).)	107	6852	WP_032622076.1	multiubiquitin domain-containing protein	243-357: pfam14462 (Prok-E2_E, Prokaryotic E2 family E.); 23-81: pfam14452 (Multi_ubiq, Multiubiquitin.); 88-154: pfam14452 (Multi_ubiq, Multiubiquitin.)	362	6088	WP_022651826.1	hypothetical protein		102	7172	WP_001567865.1	winged helix-turn-helix transcriptional regulator		182	7308	WP_171846309.1	aromatic ring-hydroxylating dioxygenase subunit alpha	17-337: COG4638 (HcaE, Phenylpropionate dioxygenase or related ring-hydroxylating dioxygenase, large terminal subunit [Inorganic ion transport and metabolism, General function prediction only].)	340	7491	WP_001567866.1	hypothetical protein		368	7895	WP_003860050.1	SDR family oxidoreductase	1-249: PRK12939 (PRK12939, short chain dehydrogenase; Provisional)	249	8513	WP_015571832.1	galactose/proton symporter	11-448: TIGR00879 (SP, MFS transporter, sugar porter (SP) family.)	465	10015	WP_003860053.1	IclR family transcriptional regulator	12-257: COG1414 (IclR, DNA-binding transcriptional regulator, IclR family [Transcription].)	262	9275	WP_003860035.1	SprT family zinc-dependent metalloprotease	10-165: PRK04860 (PRK04860, SprT family zinc-dependent metalloprotease.)	165	11471
951	https://www.ncbi.nlm.nih.gov/nuccore/NZ_JAJFCX010000012.1?report=graph&from=9628&to=11085	VPA1270	1	485	0	Enterobacter hormaechei 54818CZ	unplaced scaffold	NZ_JAJFCX010000012.1	9628	11085	-	WP_014833215.1	gamma-mobile-trio recombinase GmtY	1-485: VPA1270 (0.0e+00); 213-428: cd00397 (DNA_BRE_C, DNA breaking-rejoining enzymes, C-terminal catalytic domain.)	485	WP_003860037.1	methionine adenosyltransferase	1-383: COG0192 (MetK, S-adenosylmethionine synthetase [Coenzyme transport and metabolism].)	384	160	WP_032622071.1	integrase family protein	3-879: VPA1269 (0.0e+00); 28-376: pfam13009 (Phage_Integr_2, Putative phage integrase.)	879	-1	WP_057979949.1	acid stress response protein YqgB	1-40: NF033844 (small_YqgB, acid stress response protein YqgB.)	43	1975	WP_014833216.1	gamma-mobile-trio protein GmtX	1-225: VPA1268 (3.6e-119)	225	2638	WP_017382922.1	biosynthetic arginine decarboxylase	9-658: COG1166 (SpeA, Arginine decarboxylase (spermidine biosynthesis) [Amino acid transport and metabolism].)	658	2115	WP_071891924.1	helix-turn-helix transcriptional regulator	16-69: cd00093 (HTH_XRE, Helix-turn-helix XRE-family like proteins.)	98	3350	WP_017382921.1	agmatinase	7-306: PRK02190 (PRK02190, agmatinase; Provisional)	306	4301	WP_032622073.1	DUF6527 family protein	37-113: pfam20137 (DUF6527, Family of unknown function (DUF6527).)	113	4380	WP_060580308.1	MFS transporter	4-393: cd17319 (MFS_ExuT_GudP_like, Hexuronate transporter, Glucarate transporter, and similar transporters of the Major Facilitator Superfamily.)	403	5225	WP_032622075.1	ThiF family adenylyltransferase	189-309: cd01483 (E1_enzyme_family, Superfamily of activating enzymes (E1) of the ubiquitin-like proteins.); 10-124: pfam14464 (Prok-JAB, Prokaryotic homologs of the JAB domain.)	456	4721	WP_003860044.1	non-heme iron oxygenase ferredoxin subunit	3-99: cd03528 (Rieske_RO_ferredoxin, Rieske non-heme iron oxygenase (RO) family, Rieske ferredoxin component; composed of the Rieske ferredoxin component of some three-component RO systems including biphenyl dioxygenase (BPDO) and carbazole 1,9a-dioxygenase (CARDO).)	107	6852	WP_032622076.1	multiubiquitin domain-containing protein	243-357: pfam14462 (Prok-E2_E, Prokaryotic E2 family E.); 23-81: pfam14452 (Multi_ubiq, Multiubiquitin.); 88-154: pfam14452 (Multi_ubiq, Multiubiquitin.)	362	6088	WP_022651826.1	hypothetical protein		102	7172	WP_001567865.1	winged helix-turn-helix transcriptional regulator		182	7308	WP_003860047.1	aromatic ring-hydroxylating dioxygenase subunit alpha	17-337: COG4638 (HcaE, Phenylpropionate dioxygenase or related ring-hydroxylating dioxygenase, large terminal subunit [Inorganic ion transport and metabolism, General function prediction only].)	340	7491	WP_001567866.1	hypothetical protein		368	7895	WP_003860050.1	SDR family oxidoreductase	1-249: PRK12939 (PRK12939, short chain dehydrogenase; Provisional)	249	8513				0	0	WP_003860053.1	IclR family transcriptional regulator	12-257: COG1414 (IclR, DNA-binding transcriptional regulator, IclR family [Transcription].)	262	9275				0	0
952	https://www.ncbi.nlm.nih.gov/nuccore/NZ_JAKCMG010000001.1?report=graph&from=1369410&to=1370867	VPA1270	1	485	0	Enterobacter hormaechei TUECL19004	unplaced scaffold	NZ_JAKCMG010000001.1	1369410	1370867	+	WP_032654980.1	gamma-mobile-trio recombinase GmtY	1-485: VPA1270 (0.0e+00); 213-428: cd00397 (DNA_BRE_C, DNA breaking-rejoining enzymes, C-terminal catalytic domain.)	485	WP_003860037.1	methionine adenosyltransferase	1-383: COG0192 (MetK, S-adenosylmethionine synthetase [Coenzyme transport and metabolism].)	384	160	WP_032654977.1	integrase family protein	3-879: VPA1269 (0.0e+00); 28-376: pfam13009 (Phage_Integr_2, Putative phage integrase.)	879	-1	WP_057979949.1	acid stress response protein YqgB	1-40: NF033844 (small_YqgB, acid stress response protein YqgB.)	43	1975	WP_032654975.1	gamma-mobile-trio protein GmtX	1-225: VPA1268 (2.3e-119)	225	2638	WP_047654192.1	biosynthetic arginine decarboxylase	9-658: COG1166 (SpeA, Arginine decarboxylase (spermidine biosynthesis) [Amino acid transport and metabolism].)	658	2115	WP_071992889.1	helix-turn-helix transcriptional regulator	16-69: cd00093 (HTH_XRE, Helix-turn-helix XRE-family like proteins.)	98	3350	WP_003860040.1	agmatinase	7-306: PRK02190 (PRK02190, agmatinase; Provisional)	306	4301		IS3 family transposase		0	3873	WP_047654191.1	MFS transporter	4-393: cd17319 (MFS_ExuT_GudP_like, Hexuronate transporter, Glucarate transporter, and similar transporters of the Major Facilitator Superfamily.)	403	5225	WP_071992888.1	DUF6527 family protein	37-113: pfam20137 (DUF6527, Family of unknown function (DUF6527).)	113	4379	WP_003860044.1	non-heme iron oxygenase ferredoxin subunit	3-99: cd03528 (Rieske_RO_ferredoxin, Rieske non-heme iron oxygenase (RO) family, Rieske ferredoxin component; composed of the Rieske ferredoxin component of some three-component RO systems including biphenyl dioxygenase (BPDO) and carbazole 1,9a-dioxygenase (CARDO).)	107	6852	WP_001567863.1	ThiF family adenylyltransferase	189-309: cd01483 (E1_enzyme_family, Superfamily of activating enzymes (E1) of the ubiquitin-like proteins.); 10-124: pfam14464 (Prok-JAB, Prokaryotic homologs of the JAB domain.)	456	4720	WP_022651826.1	hypothetical protein		102	7172	WP_032654972.1	multiubiquitin domain-containing protein	243-357: pfam14462 (Prok-E2_E, Prokaryotic E2 family E.); 23-81: pfam14452 (Multi_ubiq, Multiubiquitin.); 88-154: pfam14452 (Multi_ubiq, Multiubiquitin.)	362	6087	WP_003860047.1	aromatic ring-hydroxylating dioxygenase subunit alpha	17-337: COG4638 (HcaE, Phenylpropionate dioxygenase or related ring-hydroxylating dioxygenase, large terminal subunit [Inorganic ion transport and metabolism, General function prediction only].)	340	7491	WP_001567865.1	winged helix-turn-helix transcriptional regulator		182	7307	WP_003860050.1	SDR family oxidoreductase	1-249: PRK12939 (PRK12939, short chain dehydrogenase; Provisional)	249	8513	WP_001567866.1	hypothetical protein		368	7894	WP_003860053.1	IclR family transcriptional regulator	12-257: COG1414 (IclR, DNA-binding transcriptional regulator, IclR family [Transcription].)	262	9275	WP_015571832.1	galactose/proton symporter	11-448: TIGR00879 (SP, MFS transporter, sugar porter (SP) family.)	465	10013
955	https://www.ncbi.nlm.nih.gov/nuccore/NZ_JAGYTN010000006.1?report=graph&from=70327&to=71784	VPA1270	1	485	0	Enterobacter hormaechei OpGen79	unplaced scaffold	NZ_JAGYTN010000006.1	70327	71784	+	WP_032654980.1	gamma-mobile-trio recombinase GmtY	1-485: VPA1270 (0.0e+00); 213-428: cd00397 (DNA_BRE_C, DNA breaking-rejoining enzymes, C-terminal catalytic domain.)	485	WP_003860037.1	methionine adenosyltransferase	1-383: COG0192 (MetK, S-adenosylmethionine synthetase [Coenzyme transport and metabolism].)	384	160	WP_032654977.1	integrase family protein	3-879: VPA1269 (0.0e+00); 28-376: pfam13009 (Phage_Integr_2, Putative phage integrase.)	879	-1	WP_057979949.1	acid stress response protein YqgB	1-40: NF033844 (small_YqgB, acid stress response protein YqgB.)	43	1975	WP_032654975.1	gamma-mobile-trio protein GmtX	1-225: VPA1268 (2.3e-119)	225	2638	WP_017382922.1	biosynthetic arginine decarboxylase	9-658: COG1166 (SpeA, Arginine decarboxylase (spermidine biosynthesis) [Amino acid transport and metabolism].)	658	2115				0	0	WP_017382921.1	agmatinase	7-306: PRK02190 (PRK02190, agmatinase; Provisional)	306	4378				0	0	WP_047745253.1	MFS transporter	4-393: cl28910 (MFS, Major Facilitator Superfamily.)	403	5302				0	0	WP_003860044.1	non-heme iron oxygenase ferredoxin subunit	3-99: cd03528 (Rieske_RO_ferredoxin, Rieske non-heme iron oxygenase (RO) family, Rieske ferredoxin component; composed of the Rieske ferredoxin component of some three-component RO systems including biphenyl dioxygenase (BPDO) and carbazole 1,9a-dioxygenase (CARDO).)	107	6929				0	0	WP_017382919.1	hypothetical protein		102	7249				0	0	WP_017692695.1	aromatic ring-hydroxylating dioxygenase subunit alpha	17-337: COG4638 (HcaE, Phenylpropionate dioxygenase or related ring-hydroxylating dioxygenase, large terminal subunit [Inorganic ion transport and metabolism, General function prediction only].)	340	7568				0	0	WP_017382918.1	SDR family oxidoreductase	1-249: PRK12939 (PRK12939, short chain dehydrogenase; Provisional)	249	8590				0	0	WP_003860053.1	IclR family transcriptional regulator	12-257: COG1414 (IclR, DNA-binding transcriptional regulator, IclR family [Transcription].)	262	9352				0	0
956	https://www.ncbi.nlm.nih.gov/nuccore/NZ_JAMHJX010000007.1?report=graph&from=4010501&to=4011958	VPA1270	1	485	0	Enterobacter hormaechei TZ147	unplaced scaffold	NZ_JAMHJX010000007.1	4010501	4011958	+	WP_014833215.1	gamma-mobile-trio recombinase GmtY	1-485: VPA1270 (0.0e+00); 213-428: cd00397 (DNA_BRE_C, DNA breaking-rejoining enzymes, C-terminal catalytic domain.)	485	WP_003860037.1	methionine adenosyltransferase	1-383: COG0192 (MetK, S-adenosylmethionine synthetase [Coenzyme transport and metabolism].)	384	160	WP_032622071.1	integrase family protein	3-879: VPA1269 (0.0e+00); 28-376: pfam13009 (Phage_Integr_2, Putative phage integrase.)	879	-1	WP_057979949.1	acid stress response protein YqgB	1-40: NF033844 (small_YqgB, acid stress response protein YqgB.)	43	1975	WP_014833216.1	gamma-mobile-trio protein GmtX	1-225: VPA1268 (3.6e-119)	225	2638	WP_017382922.1	biosynthetic arginine decarboxylase	9-658: COG1166 (SpeA, Arginine decarboxylase (spermidine biosynthesis) [Amino acid transport and metabolism].)	658	2115	WP_071891924.1	helix-turn-helix transcriptional regulator	16-69: cd00093 (HTH_XRE, Helix-turn-helix XRE-family like proteins.)	98	3350	WP_017382921.1	agmatinase	7-306: PRK02190 (PRK02190, agmatinase; Provisional)	306	4301	WP_032622073.1	DUF6527 family protein	37-113: pfam20137 (DUF6527, Family of unknown function (DUF6527).)	113	4380	WP_045345627.1	MFS transporter	4-393: cd17319 (MFS_ExuT_GudP_like, Hexuronate transporter, Glucarate transporter, and similar transporters of the Major Facilitator Superfamily.)	403	5225	WP_032622075.1	ThiF family adenylyltransferase	189-309: cd01483 (E1_enzyme_family, Superfamily of activating enzymes (E1) of the ubiquitin-like proteins.); 10-124: pfam14464 (Prok-JAB, Prokaryotic homologs of the JAB domain.)	456	4721	WP_112777540.1	non-heme iron oxygenase ferredoxin subunit	3-99: cd03528 (Rieske_RO_ferredoxin, Rieske non-heme iron oxygenase (RO) family, Rieske ferredoxin component; composed of the Rieske ferredoxin component of some three-component RO systems including biphenyl dioxygenase (BPDO) and carbazole 1,9a-dioxygenase (CARDO).)	107	6852	WP_032622076.1	multiubiquitin domain-containing protein	243-357: pfam14462 (Prok-E2_E, Prokaryotic E2 family E.); 23-81: pfam14452 (Multi_ubiq, Multiubiquitin.); 88-154: pfam14452 (Multi_ubiq, Multiubiquitin.)	362	6088	WP_023323725.1	hypothetical protein		102	7172	WP_001567865.1	winged helix-turn-helix transcriptional regulator		182	7308	WP_112777541.1	aromatic ring-hydroxylating dioxygenase subunit alpha	17-337: COG4638 (HcaE, Phenylpropionate dioxygenase or related ring-hydroxylating dioxygenase, large terminal subunit [Inorganic ion transport and metabolism, General function prediction only].)	340	7491	WP_001567866.1	hypothetical protein		368	7895	WP_003860050.1	SDR family oxidoreductase	1-249: PRK12939 (PRK12939, short chain dehydrogenase; Provisional)	249	8513	WP_015571832.1	galactose/proton symporter	11-448: TIGR00879 (SP, MFS transporter, sugar porter (SP) family.)	465	10014	WP_003860053.1	IclR family transcriptional regulator	12-257: COG1414 (IclR, DNA-binding transcriptional regulator, IclR family [Transcription].)	262	9275	WP_003860035.1	SprT family zinc-dependent metalloprotease	10-165: PRK04860 (PRK04860, SprT family zinc-dependent metalloprotease.)	165	11470
957	https://www.ncbi.nlm.nih.gov/nuccore/NZ_JAMWSL010000034.1?report=graph&from=31086&to=32543	VPA1270	1	485	0	Enterobacter hormaechei CEc36	unplaced scaffold	NZ_JAMWSL010000034.1	31086	32543	-	WP_024191970.1	gamma-mobile-trio recombinase GmtY	1-485: VPA1270 (0.0e+00); 213-428: cd00397 (DNA_BRE_C, DNA breaking-rejoining enzymes, C-terminal catalytic domain.)	485	WP_003860037.1	methionine adenosyltransferase	1-383: COG0192 (MetK, S-adenosylmethionine synthetase [Coenzyme transport and metabolism].)	384	160	WP_032675471.1	integrase family protein	3-879: VPA1269 (0.0e+00); 28-376: pfam13009 (Phage_Integr_2, Putative phage integrase.)	879	-1	WP_057979949.1	acid stress response protein YqgB	1-40: NF033844 (small_YqgB, acid stress response protein YqgB.)	43	1975	WP_001567861.1	gamma-mobile-trio protein GmtX	1-225: VPA1268 (8.4e-119)	225	2638	WP_022649348.1	biosynthetic arginine decarboxylase	9-658: COG1166 (SpeA, Arginine decarboxylase (spermidine biosynthesis) [Amino acid transport and metabolism].)	658	2115	WP_032160195.1	helix-turn-helix transcriptional regulator	16-69: cd00093 (HTH_XRE, Helix-turn-helix XRE-family like proteins.)	98	3350	WP_006811917.1	agmatinase	7-306: PRK02190 (PRK02190, agmatinase; Provisional)	306	4311	WP_001567862.1	DUF6527 family protein	37-113: pfam20137 (DUF6527, Family of unknown function (DUF6527).)	113	4379	WP_006811916.1	hypothetical protein		43	5263	WP_001567863.1	ThiF family adenylyltransferase	189-309: cd01483 (E1_enzyme_family, Superfamily of activating enzymes (E1) of the ubiquitin-like proteins.); 10-124: pfam14464 (Prok-JAB, Prokaryotic homologs of the JAB domain.)	456	4720	WP_003860044.1	non-heme iron oxygenase ferredoxin subunit	3-99: cd03528 (Rieske_RO_ferredoxin, Rieske non-heme iron oxygenase (RO) family, Rieske ferredoxin component; composed of the Rieske ferredoxin component of some three-component RO systems including biphenyl dioxygenase (BPDO) and carbazole 1,9a-dioxygenase (CARDO).)	107	5881	WP_001567864.1	multiubiquitin domain-containing protein	243-357: pfam14462 (Prok-E2_E, Prokaryotic E2 family E.); 23-81: pfam14452 (Multi_ubiq, Multiubiquitin.); 88-154: pfam14452 (Multi_ubiq, Multiubiquitin.)	362	6087	WP_006811914.1	hypothetical protein		102	6201	WP_001567865.1	winged helix-turn-helix transcriptional regulator		182	7308	WP_006811913.1	aromatic ring-hydroxylating dioxygenase subunit alpha	17-337: COG4638 (HcaE, Phenylpropionate dioxygenase or related ring-hydroxylating dioxygenase, large terminal subunit [Inorganic ion transport and metabolism, General function prediction only].)	340	6520	WP_001567866.1	hypothetical protein		368	7895	WP_006811912.1	SDR family oxidoreductase	1-249: PRK12939 (PRK12939, short chain dehydrogenase; Provisional)	249	7542	WP_006811919.1	galactose/proton symporter	11-448: TIGR00879 (SP, MFS transporter, sugar porter (SP) family.)	465	10013	WP_032674142.1	IclR family transcriptional regulator	12-257: COG1414 (IclR, DNA-binding transcriptional regulator, IclR family [Transcription].)	262	8304	WP_006811920.1	SprT family zinc-dependent metalloprotease	10-165: PRK04860 (PRK04860, SprT family zinc-dependent metalloprotease.)	165	11470
959	https://www.ncbi.nlm.nih.gov/nuccore/NZ_JANWMN010000001.1?report=graph&from=53696&to=55153	VPA1270	1	485	0	Enterobacter hormaechei EC16568	unplaced scaffold	NZ_JANWMN010000001.1	53696	55153	-	WP_014833215.1	gamma-mobile-trio recombinase GmtY	1-485: VPA1270 (0.0e+00); 213-428: cd00397 (DNA_BRE_C, DNA breaking-rejoining enzymes, C-terminal catalytic domain.)	485	WP_022649349.1	methionine adenosyltransferase	1-383: COG0192 (MetK, S-adenosylmethionine synthetase [Coenzyme transport and metabolism].)	384	160	WP_063614131.1	integrase family protein	3-879: VPA1269 (0.0e+00); 28-376: pfam13009 (Phage_Integr_2, Putative phage integrase.)	879	-1	WP_057979949.1	acid stress response protein YqgB	1-40: NF033844 (small_YqgB, acid stress response protein YqgB.)	43	1975	WP_014833216.1	gamma-mobile-trio protein GmtX	1-225: VPA1268 (3.6e-119)	225	2638	WP_022649348.1	biosynthetic arginine decarboxylase	9-658: COG1166 (SpeA, Arginine decarboxylase (spermidine biosynthesis) [Amino acid transport and metabolism].)	658	2115	WP_071891924.1	helix-turn-helix transcriptional regulator	16-69: cd00093 (HTH_XRE, Helix-turn-helix XRE-family like proteins.)	98	3350	WP_017382921.1	agmatinase	7-306: PRK02190 (PRK02190, agmatinase; Provisional)	306	4302	WP_028018537.1	DUF6527 family protein	37-113: pfam20137 (DUF6527, Family of unknown function (DUF6527).)	113	4378		MFS transporter		0	5299	WP_028018536.1	ThiF family adenylyltransferase	189-309: cd01483 (E1_enzyme_family, Superfamily of activating enzymes (E1) of the ubiquitin-like proteins.); 10-124: pfam14464 (Prok-JAB, Prokaryotic homologs of the JAB domain.)	456	4719				0	0	WP_094311708.1	multiubiquitin domain-containing protein	243-357: pfam14462 (Prok-E2_E, Prokaryotic E2 family E.); 23-81: pfam14452 (Multi_ubiq, Multiubiquitin.); 88-154: pfam14452 (Multi_ubiq, Multiubiquitin.)	362	6086				0	0	WP_001567865.1	winged helix-turn-helix transcriptional regulator		182	7306				0	0	WP_001567866.1	hypothetical protein		368	7893				0	0	WP_094311706.1	ISL3-like element ISKpn25 family transposase	23-385: NF033550 (transpos_ISL3, ISL3 family transposase.)	422	9645				0	0	WP_028018532.1	DEAD/DEAH box helicase family protein	8-814: COG0610 (COG0610, Type I site-specific restriction-modification system, R (restriction) subunit and related helicases .)	1085	10918
962	https://www.ncbi.nlm.nih.gov/nuccore/NZ_JARJGJ010000011.1?report=graph&from=42093&to=43550	VPA1270	1	485	0	Enterobacter hormaechei EC64	unplaced scaffold	NZ_JARJGJ010000011.1	42093	43550	-	WP_014833215.1	gamma-mobile-trio recombinase GmtY	1-485: VPA1270 (0.0e+00); 213-428: cd00397 (DNA_BRE_C, DNA breaking-rejoining enzymes, C-terminal catalytic domain.)	485	WP_003860037.1	methionine adenosyltransferase	1-383: COG0192 (MetK, S-adenosylmethionine synthetase [Coenzyme transport and metabolism].)	384	160	WP_032622071.1	integrase family protein	3-879: VPA1269 (0.0e+00); 28-376: pfam13009 (Phage_Integr_2, Putative phage integrase.)	879	-1	WP_057979949.1	acid stress response protein YqgB	1-40: NF033844 (small_YqgB, acid stress response protein YqgB.)	43	1975	WP_014833216.1	gamma-mobile-trio protein GmtX	1-225: VPA1268 (3.6e-119)	225	2638	WP_017382922.1	biosynthetic arginine decarboxylase	9-658: COG1166 (SpeA, Arginine decarboxylase (spermidine biosynthesis) [Amino acid transport and metabolism].)	658	2115	WP_071891924.1	helix-turn-helix transcriptional regulator	16-69: cd00093 (HTH_XRE, Helix-turn-helix XRE-family like proteins.)	98	3350	WP_003860040.1	agmatinase	7-306: PRK02190 (PRK02190, agmatinase; Provisional)	306	4378	WP_032622073.1	DUF6527 family protein	37-113: pfam20137 (DUF6527, Family of unknown function (DUF6527).)	113	4380	WP_026094259.1	MFS transporter	4-393: cl28910 (MFS, Major Facilitator Superfamily.)	403	5302	WP_032622075.1	ThiF family adenylyltransferase	189-309: cd01483 (E1_enzyme_family, Superfamily of activating enzymes (E1) of the ubiquitin-like proteins.); 10-124: pfam14464 (Prok-JAB, Prokaryotic homologs of the JAB domain.)	456	4721	WP_003860044.1	non-heme iron oxygenase ferredoxin subunit	3-99: cd03528 (Rieske_RO_ferredoxin, Rieske non-heme iron oxygenase (RO) family, Rieske ferredoxin component; composed of the Rieske ferredoxin component of some three-component RO systems including biphenyl dioxygenase (BPDO) and carbazole 1,9a-dioxygenase (CARDO).)	107	6929	WP_032622076.1	multiubiquitin domain-containing protein	243-357: pfam14462 (Prok-E2_E, Prokaryotic E2 family E.); 23-81: pfam14452 (Multi_ubiq, Multiubiquitin.); 88-154: pfam14452 (Multi_ubiq, Multiubiquitin.)	362	6088	WP_017382919.1	hypothetical protein		102	7249	WP_001567865.1	winged helix-turn-helix transcriptional regulator		182	7308	WP_032619066.1	aromatic ring-hydroxylating dioxygenase subunit alpha	17-337: COG4638 (HcaE, Phenylpropionate dioxygenase or related ring-hydroxylating dioxygenase, large terminal subunit [Inorganic ion transport and metabolism, General function prediction only].)	340	7568	WP_001567866.1	hypothetical protein		368	7895	WP_017382918.1	SDR family oxidoreductase	1-249: PRK12939 (PRK12939, short chain dehydrogenase; Provisional)	249	8590	WP_015571832.1	galactose/proton symporter	11-448: TIGR00879 (SP, MFS transporter, sugar porter (SP) family.)	465	10014	WP_003860053.1	IclR family transcriptional regulator	12-257: COG1414 (IclR, DNA-binding transcriptional regulator, IclR family [Transcription].)	262	9352	WP_015571833.1	SprT family zinc-dependent metalloprotease	10-165: PRK04860 (PRK04860, SprT family zinc-dependent metalloprotease.)	165	11470
963	https://www.ncbi.nlm.nih.gov/nuccore/NZ_JARTOC010000004.1?report=graph&from=249434&to=250891	VPA1270	1	485	0	Enterobacter hormaechei CPO400	unplaced scaffold	NZ_JARTOC010000004.1	249434	250891	+	WP_202821105.1	gamma-mobile-trio recombinase GmtY	1-485: VPA1270 (0.0e+00); 213-428: cd00397 (DNA_BRE_C, DNA breaking-rejoining enzymes, C-terminal catalytic domain.)	485	WP_003860037.1	methionine adenosyltransferase	1-383: COG0192 (MetK, S-adenosylmethionine synthetase [Coenzyme transport and metabolism].)	384	160	WP_284942509.1	integrase family protein	3-879: VPA1269 (0.0e+00); 28-376: pfam13009 (Phage_Integr_2, Putative phage integrase.)	879	-1	WP_057979949.1	acid stress response protein YqgB	1-40: NF033844 (small_YqgB, acid stress response protein YqgB.)	43	1975	WP_032654975.1	gamma-mobile-trio protein GmtX	1-225: VPA1268 (2.3e-119)	225	2638	WP_003860039.1	biosynthetic arginine decarboxylase	9-658: COG1166 (SpeA, Arginine decarboxylase (spermidine biosynthesis) [Amino acid transport and metabolism].)	658	2115	WP_071992889.1	helix-turn-helix transcriptional regulator	16-69: cd00093 (HTH_XRE, Helix-turn-helix XRE-family like proteins.)	98	3350	WP_003860040.1	agmatinase	7-306: PRK02190 (PRK02190, agmatinase; Provisional)	306	4301	WP_071992888.1	DUF6527 family protein	37-113: pfam20137 (DUF6527, Family of unknown function (DUF6527).)	113	4379	WP_032645738.1	MFS transporter	4-393: cd17319 (MFS_ExuT_GudP_like, Hexuronate transporter, Glucarate transporter, and similar transporters of the Major Facilitator Superfamily.)	403	5225	WP_001567863.1	ThiF family adenylyltransferase	189-309: cd01483 (E1_enzyme_family, Superfamily of activating enzymes (E1) of the ubiquitin-like proteins.); 10-124: pfam14464 (Prok-JAB, Prokaryotic homologs of the JAB domain.)	456	4720	WP_003860044.1	non-heme iron oxygenase ferredoxin subunit	3-99: cd03528 (Rieske_RO_ferredoxin, Rieske non-heme iron oxygenase (RO) family, Rieske ferredoxin component; composed of the Rieske ferredoxin component of some three-component RO systems including biphenyl dioxygenase (BPDO) and carbazole 1,9a-dioxygenase (CARDO).)	107	6852	WP_032676500.1	multiubiquitin domain-containing protein	243-357: pfam14462 (Prok-E2_E, Prokaryotic E2 family E.); 23-81: pfam14452 (Multi_ubiq, Multiubiquitin.); 88-154: pfam14452 (Multi_ubiq, Multiubiquitin.)	362	6087	WP_022651826.1	hypothetical protein		102	7172	WP_001567865.1	winged helix-turn-helix transcriptional regulator		182	7307	WP_022651825.1	aromatic ring-hydroxylating dioxygenase subunit alpha	17-337: COG4638 (HcaE, Phenylpropionate dioxygenase or related ring-hydroxylating dioxygenase, large terminal subunit [Inorganic ion transport and metabolism, General function prediction only].)	340	7491	WP_001567866.1	hypothetical protein		368	7894	WP_003860050.1	SDR family oxidoreductase	1-249: PRK12939 (PRK12939, short chain dehydrogenase; Provisional)	249	8513	WP_015571832.1	galactose/proton symporter	11-448: TIGR00879 (SP, MFS transporter, sugar porter (SP) family.)	465	10012	WP_003860053.1	IclR family transcriptional regulator	12-257: COG1414 (IclR, DNA-binding transcriptional regulator, IclR family [Transcription].)	262	9275	WP_003860035.1	SprT family zinc-dependent metalloprotease	10-165: PRK04860 (PRK04860, SprT family zinc-dependent metalloprotease.)	165	11468
965	https://www.ncbi.nlm.nih.gov/nuccore/NZ_FKAC01000002.1?report=graph&from=339149&to=340606	VPA1270	1	485	0	Enterobacter kobei e1682	unplaced scaffold	NZ_FKAC01000002.1	339149	340606	-	WP_063614133.1	gamma-mobile-trio recombinase GmtY	1-485: VPA1270 (0.0e+00); 213-428: cd00397 (DNA_BRE_C, DNA breaking-rejoining enzymes, C-terminal catalytic domain.)	485	WP_014885184.1	methionine adenosyltransferase	1-383: COG0192 (MetK, S-adenosylmethionine synthetase [Coenzyme transport and metabolism].)	384	161	WP_063614131.1	integrase family protein	3-879: VPA1269 (0.0e+00); 28-376: pfam13009 (Phage_Integr_2, Putative phage integrase.)	879	-1	WP_014885183.1	hypothetical protein		72	1454	WP_014833216.1	gamma-mobile-trio protein GmtX	1-225: VPA1268 (3.6e-119)	225	2638	WP_127312443.1	acid stress response protein YqgB	1-40: NF033844 (small_YqgB, acid stress response protein YqgB.)	43	1979	WP_071891924.1	helix-turn-helix domain-containing protein	16-69: cd00093 (HTH_XRE, Helix-turn-helix XRE-family like proteins.)	98	3350	WP_014885182.1	biosynthetic arginine decarboxylase	9-658: COG1166 (SpeA, Arginine decarboxylase (spermidine biosynthesis) [Amino acid transport and metabolism].)	658	2119	WP_237767338.1	DUF6527 family protein	2-78: pfam20137 (DUF6527, Family of unknown function (DUF6527).)	78	4378	WP_237767336.1	hemagglutinin repeat-containing protein	2145-2285: pfam13332 (Fil_haemagg_2, Haemagluttinin repeat.); 39-170: pfam05860 (Haemagg_act, haemagglutination activity domain.); 2474-2906: NF033839 (PspC_subgroup_2, pneumococcal surface protein PspC, LPXTG-anchored form.)	2929	4194	WP_028018536.1	ThiF family adenylyltransferase	189-309: cd01483 (E1_enzyme_family, Superfamily of activating enzymes (E1) of the ubiquitin-like proteins.); 10-124: pfam14464 (Prok-JAB, Prokaryotic homologs of the JAB domain.)	456	4719	WP_047344491.1	ShlB/FhaC/HecB family hemolysin secretion/activation protein	11-571: COG2831 (FhaC, Hemolysin activation/secretion protein [Intracellular trafficking, secretion, and vesicular transport].)	577	12998	WP_028018535.1	multiubiquitin domain-containing protein	243-357: pfam14462 (Prok-E2_E, Prokaryotic E2 family E.); 23-81: pfam14452 (Multi_ubiq, Multiubiquitin.); 88-154: pfam14452 (Multi_ubiq, Multiubiquitin.)	362	6086	WP_059372836.1	fimbrial protein	182-328: cl01416 (Fimbrial, Fimbrial protein.)	331	14749	WP_001567865.1	winged helix-turn-helix transcriptional regulator		182	7306	WP_063614135.1	fimbrial biogenesis outer membrane usher protein	3-723: COG3188 (FimD, Outer membrane usher protein FimD/PapC [Cell motility, Extracellular structures].)	723	16210	WP_001567866.1	hypothetical protein		368	7893	WP_045134093.1	fimbria/pilus periplasmic chaperone	3-245: PRK09926 (PRK09926, fimbrial chaperone.)	245	18409	WP_028018533.1	ISL3-like element ISKpn25 family transposase	23-385: NF033550 (transpos_ISL3, ISL3 family transposase.)	422	9645	WP_032645301.1	fimbrial protein	5-192: COG3539 (FimA, Pilin (type 1 fimbria component protein) [Cell motility].)	192	19201	WP_028018532.1	DEAD/DEAH box helicase family protein	8-814: COG0610 (COG0610, Type I site-specific restriction-modification system, R (restriction) subunit and related helicases .)	1085	10918
966	https://www.ncbi.nlm.nih.gov/nuccore/NZ_LJEW02000114.1?report=graph&from=9628&to=11085	VPA1270	1	485	0	Enterobacter kobei ST434:953099839	unplaced scaffold	NZ_LJEW02000114.1	9628	11085	-	WP_014833215.1	gamma-mobile-trio recombinase GmtY	1-485: VPA1270 (0.0e+00); 213-428: cd00397 (DNA_BRE_C, DNA breaking-rejoining enzymes, C-terminal catalytic domain.)	485	WP_014885184.1	methionine adenosyltransferase	1-383: COG0192 (MetK, S-adenosylmethionine synthetase [Coenzyme transport and metabolism].)	384	161	WP_032622071.1	integrase family protein	3-879: VPA1269 (0.0e+00); 28-376: pfam13009 (Phage_Integr_2, Putative phage integrase.)	879	-1	WP_014885183.1	hypothetical protein		72	1454	WP_014833216.1	gamma-mobile-trio protein GmtX	1-225: VPA1268 (3.6e-119)	225	2638		hypothetical protein		0	1795	WP_071891924.1	helix-turn-helix transcriptional regulator	16-69: cd00093 (HTH_XRE, Helix-turn-helix XRE-family like proteins.)	98	3350	WP_127312443.1	acid stress response protein YqgB	1-40: NF033844 (small_YqgB, acid stress response protein YqgB.)	43	1979	WP_032622073.1	DUF6527 family protein	37-113: pfam20137 (DUF6527, Family of unknown function (DUF6527).)	113	4380	WP_014885182.1	biosynthetic arginine decarboxylase	9-658: COG1166 (SpeA, Arginine decarboxylase (spermidine biosynthesis) [Amino acid transport and metabolism].)	658	2119	WP_032622075.1	ThiF family adenylyltransferase	189-309: cd01483 (E1_enzyme_family, Superfamily of activating enzymes (E1) of the ubiquitin-like proteins.); 10-124: pfam14464 (Prok-JAB, Prokaryotic homologs of the JAB domain.)	456	4721	WP_069678376.1	hemagglutinin repeat-containing protein	2145-2285: pfam13332 (Fil_haemagg_2, Haemagluttinin repeat.); 39-170: pfam05860 (Haemagg_act, haemagglutination activity domain.); 2474-2820: NF033839 (PspC_subgroup_2, pneumococcal surface protein PspC, LPXTG-anchored form.)	2843	4194	WP_032622076.1	multiubiquitin domain-containing protein	243-357: pfam14462 (Prok-E2_E, Prokaryotic E2 family E.); 23-81: pfam14452 (Multi_ubiq, Multiubiquitin.); 88-154: pfam14452 (Multi_ubiq, Multiubiquitin.)	362	6088	WP_023337753.1	ShlB/FhaC/HecB family hemolysin secretion/activation protein	11-571: COG2831 (FhaC, Hemolysin activation/secretion protein [Intracellular trafficking, secretion, and vesicular transport].)	577	12740	WP_001567865.1	winged helix-turn-helix transcriptional regulator		182	7308	WP_014885179.1	fimbrial protein	182-328: cl01416 (Fimbrial, Fimbrial protein.)	331	14491	WP_001567866.1	hypothetical protein		368	7895	WP_023337752.1	fimbria/pilus outer membrane usher protein	3-831: COG3188 (FimD, Outer membrane usher protein FimD/PapC [Cell motility, Extracellular structures].)	857	15483				0	0	WP_023337751.1	fimbria/pilus periplasmic chaperone	3-245: PRK09926 (PRK09926, fimbrial chaperone.)	245	18086				0	0
967	https://www.ncbi.nlm.nih.gov/nuccore/NZ_MWLI01000127.1?report=graph&from=4045&to=5502	VPA1270	1	485	0	Enterobacter kobei ICBECLAM6	unplaced scaffold	NZ_MWLI01000127.1	4045	5502	-	WP_014833215.1	gamma-mobile-trio recombinase GmtY	1-485: VPA1270 (0.0e+00); 213-428: cd00397 (DNA_BRE_C, DNA breaking-rejoining enzymes, C-terminal catalytic domain.)	485	WP_014885184.1	methionine adenosyltransferase	1-383: COG0192 (MetK, S-adenosylmethionine synthetase [Coenzyme transport and metabolism].)	384	161	WP_078310605.1	integrase family protein	3-879: VPA1269 (0.0e+00); 28-376: pfam13009 (Phage_Integr_2, Putative phage integrase.)	879	-1	WP_014885183.1	hypothetical protein		72	1454	WP_014833216.1	gamma-mobile-trio protein GmtX	1-225: VPA1268 (3.6e-119)	225	2638		hypothetical protein		0	1795	WP_071891924.1	helix-turn-helix transcriptional regulator	16-69: cd00093 (HTH_XRE, Helix-turn-helix XRE-family like proteins.)	98	3350	WP_127312443.1	acid stress response protein YqgB	1-40: NF033844 (small_YqgB, acid stress response protein YqgB.)	43	1979				0	0	WP_014885182.1	biosynthetic arginine decarboxylase	9-658: COG1166 (SpeA, Arginine decarboxylase (spermidine biosynthesis) [Amino acid transport and metabolism].)	658	2119				0	0	WP_179947687.1	hypothetical protein		121	4194				0	0				0	0				0	0				0	0				0	0				0	0				0	0				0	0				0	0
969	https://www.ncbi.nlm.nih.gov/nuccore/NZ_JARADJ010000001.1?report=graph&from=3910091&to=3911548	VPA1270	1	485	0	Enterobacter kobei AS2	unplaced scaffold	NZ_JARADJ010000001.1	3910091	3911548	-	WP_014833215.1	gamma-mobile-trio recombinase GmtY	1-485: VPA1270 (0.0e+00); 213-428: cd00397 (DNA_BRE_C, DNA breaking-rejoining enzymes, C-terminal catalytic domain.)	485	WP_014885184.1	methionine adenosyltransferase	1-383: COG0192 (MetK, S-adenosylmethionine synthetase [Coenzyme transport and metabolism].)	384	161	WP_032622071.1	integrase family protein	3-879: VPA1269 (0.0e+00); 28-376: pfam13009 (Phage_Integr_2, Putative phage integrase.)	879	-1	WP_014885183.1	hypothetical protein		72	1454	WP_014833216.1	gamma-mobile-trio protein GmtX	1-225: VPA1268 (3.6e-119)	225	2638		hypothetical protein		0	1795	WP_071891924.1	helix-turn-helix transcriptional regulator	16-69: cd00093 (HTH_XRE, Helix-turn-helix XRE-family like proteins.)	98	3350	WP_127312443.1	acid stress response protein YqgB	1-40: NF033844 (small_YqgB, acid stress response protein YqgB.)	43	1979	WP_032622073.1	DUF6527 family protein	37-113: pfam20137 (DUF6527, Family of unknown function (DUF6527).)	113	4380	WP_014885182.1	biosynthetic arginine decarboxylase	9-658: COG1166 (SpeA, Arginine decarboxylase (spermidine biosynthesis) [Amino acid transport and metabolism].)	658	2119	WP_032622075.1	ThiF family adenylyltransferase	189-309: cd01483 (E1_enzyme_family, Superfamily of activating enzymes (E1) of the ubiquitin-like proteins.); 10-124: pfam14464 (Prok-JAB, Prokaryotic homologs of the JAB domain.)	456	4721	WP_245005227.1	hemagglutinin repeat-containing protein	2145-2285: pfam13332 (Fil_haemagg_2, Haemagluttinin repeat.); 39-170: pfam05860 (Haemagg_act, haemagglutination activity domain.); 2474-2906: NF033839 (PspC_subgroup_2, pneumococcal surface protein PspC, LPXTG-anchored form.)	2929	4194	WP_032622076.1	multiubiquitin domain-containing protein	243-357: pfam14462 (Prok-E2_E, Prokaryotic E2 family E.); 23-81: pfam14452 (Multi_ubiq, Multiubiquitin.); 88-154: pfam14452 (Multi_ubiq, Multiubiquitin.)	362	6088	WP_023337753.1	ShlB/FhaC/HecB family hemolysin secretion/activation protein	11-571: COG2831 (FhaC, Hemolysin activation/secretion protein [Intracellular trafficking, secretion, and vesicular transport].)	577	12998	WP_001567865.1	winged helix-turn-helix transcriptional regulator		182	7308	WP_014885179.1	fimbrial protein	182-328: cl01416 (Fimbrial, Fimbrial protein.)	331	14749	WP_001567866.1	hypothetical protein		368	7895	WP_023337752.1	fimbrial biogenesis outer membrane usher protein	3-831: COG3188 (FimD, Outer membrane usher protein FimD/PapC [Cell motility, Extracellular structures].)	857	15741	WP_182944993.1	galactose/proton symporter	11-448: TIGR00879 (SP, MFS transporter, sugar porter (SP) family.)	465	9931	WP_023337751.1	fimbria/pilus periplasmic chaperone	3-245: PRK09926 (PRK09926, fimbrial chaperone.)	245	18344	WP_014885186.1	SprT family zinc-dependent metalloprotease	10-165: PRK04860 (PRK04860, SprT family zinc-dependent metalloprotease.)	165	11387
970	https://www.ncbi.nlm.nih.gov/nuccore/NZ_LEDS01000001.1?report=graph&from=4158&to=5615	VPA1270	1	485	0	Enterobacter hormaechei subsp. steigerwaltii GN02486	unplaced scaffold	NZ_LEDS01000001.1	4158	5615	-	WP_014833215.1	gamma-mobile-trio recombinase GmtY	1-485: VPA1270 (0.0e+00); 213-428: cd00397 (DNA_BRE_C, DNA breaking-rejoining enzymes, C-terminal catalytic domain.)	485	WP_003860037.1	methionine adenosyltransferase	1-383: COG0192 (MetK, S-adenosylmethionine synthetase [Coenzyme transport and metabolism].)	384	160	WP_032622071.1	integrase family protein	3-879: VPA1269 (0.0e+00); 28-376: pfam13009 (Phage_Integr_2, Putative phage integrase.)	879	-1	WP_057979949.1	acid stress response protein YqgB	1-40: NF033844 (small_YqgB, acid stress response protein YqgB.)	43	1975	WP_014833216.1	gamma-mobile-trio protein GmtX	1-225: VPA1268 (3.6e-119)	225	2638	WP_017382922.1	biosynthetic arginine decarboxylase	9-658: COG1166 (SpeA, Arginine decarboxylase (spermidine biosynthesis) [Amino acid transport and metabolism].)	658	2115	WP_071891924.1	helix-turn-helix transcriptional regulator	16-69: cd00093 (HTH_XRE, Helix-turn-helix XRE-family like proteins.)	98	3350	WP_017382921.1	agmatinase	7-306: PRK02190 (PRK02190, agmatinase; Provisional)	306	4378				0	0	WP_047745253.1	MFS transporter	4-393: cl28910 (MFS, Major Facilitator Superfamily.)	403	5302				0	0	WP_003860044.1	non-heme iron oxygenase ferredoxin subunit	3-99: cd03528 (Rieske_RO_ferredoxin, Rieske non-heme iron oxygenase (RO) family, Rieske ferredoxin component; composed of the Rieske ferredoxin component of some three-component RO systems including biphenyl dioxygenase (BPDO) and carbazole 1,9a-dioxygenase (CARDO).)	107	6929				0	0	WP_017382919.1	hypothetical protein		102	7249				0	0	WP_017692695.1	aromatic ring-hydroxylating dioxygenase subunit alpha	17-337: COG4638 (HcaE, Phenylpropionate dioxygenase or related ring-hydroxylating dioxygenase, large terminal subunit [Inorganic ion transport and metabolism, General function prediction only].)	340	7568				0	0	WP_017382918.1	SDR family oxidoreductase	1-249: PRK12939 (PRK12939, short chain dehydrogenase; Provisional)	249	8590				0	0	WP_003860053.1	IclR family transcriptional regulator	12-257: COG1414 (IclR, DNA-binding transcriptional regulator, IclR family [Transcription].)	262	9352				0	0
971	https://www.ncbi.nlm.nih.gov/nuccore/NZ_LPOC01000004.1?report=graph&from=41352&to=42809	VPA1270	1	485	0	Enterobacter hormaechei subsp. steigerwaltii SMART_1139	unplaced scaffold	NZ_LPOC01000004.1	41352	42809	-	WP_014833215.1	gamma-mobile-trio recombinase GmtY	1-485: VPA1270 (0.0e+00); 213-428: cd00397 (DNA_BRE_C, DNA breaking-rejoining enzymes, C-terminal catalytic domain.)	485	WP_003860037.1	methionine adenosyltransferase	1-383: COG0192 (MetK, S-adenosylmethionine synthetase [Coenzyme transport and metabolism].)	384	160	WP_032622071.1	integrase family protein	3-879: VPA1269 (0.0e+00); 28-376: pfam13009 (Phage_Integr_2, Putative phage integrase.)	879	-1	WP_057979949.1	acid stress response protein YqgB	1-40: NF033844 (small_YqgB, acid stress response protein YqgB.)	43	1975	WP_014833216.1	gamma-mobile-trio protein GmtX	1-225: VPA1268 (3.6e-119)	225	2638	WP_017382922.1	biosynthetic arginine decarboxylase	9-658: COG1166 (SpeA, Arginine decarboxylase (spermidine biosynthesis) [Amino acid transport and metabolism].)	658	2115	WP_071891924.1	helix-turn-helix transcriptional regulator	16-69: cd00093 (HTH_XRE, Helix-turn-helix XRE-family like proteins.)	98	3350	WP_017382921.1	agmatinase	7-306: PRK02190 (PRK02190, agmatinase; Provisional)	306	4378	WP_032622073.1	DUF6527 family protein	37-113: pfam20137 (DUF6527, Family of unknown function (DUF6527).)	113	4380		MFS transporter		0	5302	WP_032622075.1	ThiF family adenylyltransferase	189-309: cd01483 (E1_enzyme_family, Superfamily of activating enzymes (E1) of the ubiquitin-like proteins.); 10-124: pfam14464 (Prok-JAB, Prokaryotic homologs of the JAB domain.)	456	4721	WP_003860044.1	non-heme iron oxygenase ferredoxin subunit	3-99: cd03528 (Rieske_RO_ferredoxin, Rieske non-heme iron oxygenase (RO) family, Rieske ferredoxin component; composed of the Rieske ferredoxin component of some three-component RO systems including biphenyl dioxygenase (BPDO) and carbazole 1,9a-dioxygenase (CARDO).)	107	6928	WP_032622076.1	multiubiquitin domain-containing protein	243-357: pfam14462 (Prok-E2_E, Prokaryotic E2 family E.); 23-81: pfam14452 (Multi_ubiq, Multiubiquitin.); 88-154: pfam14452 (Multi_ubiq, Multiubiquitin.)	362	6088	WP_017382919.1	hypothetical protein		102	7248	WP_001567865.1	winged helix-turn-helix transcriptional regulator		182	7308	WP_045910771.1	aromatic ring-hydroxylating dioxygenase subunit alpha	17-337: COG4638 (HcaE, Phenylpropionate dioxygenase or related ring-hydroxylating dioxygenase, large terminal subunit [Inorganic ion transport and metabolism, General function prediction only].)	340	7567	WP_001567866.1	hypothetical protein		368	7895	WP_017382918.1	SDR family oxidoreductase	1-249: PRK12939 (PRK12939, short chain dehydrogenase; Provisional)	249	8589	WP_015571832.1	galactose/proton symporter	11-448: TIGR00879 (SP, MFS transporter, sugar porter (SP) family.)	465	10014	WP_045910781.1	IclR family transcriptional regulator	12-257: COG1414 (IclR, DNA-binding transcriptional regulator, IclR family [Transcription].)	262	9351	WP_015571833.1	SprT family zinc-dependent metalloprotease	10-165: PRK04860 (PRK04860, SprT family zinc-dependent metalloprotease.)	165	11470
972	https://www.ncbi.nlm.nih.gov/nuccore/NZ_LRJT01000004.1?report=graph&from=41352&to=42809	VPA1270	1	485	0	Enterobacter hormaechei subsp. steigerwaltii SMART_1348	unplaced scaffold	NZ_LRJT01000004.1	41352	42809	-	WP_014833215.1	gamma-mobile-trio recombinase GmtY	1-485: VPA1270 (0.0e+00); 213-428: cd00397 (DNA_BRE_C, DNA breaking-rejoining enzymes, C-terminal catalytic domain.)	485	WP_003860037.1	methionine adenosyltransferase	1-383: COG0192 (MetK, S-adenosylmethionine synthetase [Coenzyme transport and metabolism].)	384	160	WP_032622071.1	integrase family protein	3-879: VPA1269 (0.0e+00); 28-376: pfam13009 (Phage_Integr_2, Putative phage integrase.)	879	-1	WP_057979949.1	acid stress response protein YqgB	1-40: NF033844 (small_YqgB, acid stress response protein YqgB.)	43	1975	WP_014833216.1	gamma-mobile-trio protein GmtX	1-225: VPA1268 (3.6e-119)	225	2638	WP_017382922.1	biosynthetic arginine decarboxylase	9-658: COG1166 (SpeA, Arginine decarboxylase (spermidine biosynthesis) [Amino acid transport and metabolism].)	658	2115	WP_071891924.1	helix-turn-helix transcriptional regulator	16-69: cd00093 (HTH_XRE, Helix-turn-helix XRE-family like proteins.)	98	3350	WP_017382921.1	agmatinase	7-306: PRK02190 (PRK02190, agmatinase; Provisional)	306	4378	WP_032622073.1	DUF6527 family protein	37-113: pfam20137 (DUF6527, Family of unknown function (DUF6527).)	113	4380		MFS transporter		0	5302	WP_032622075.1	ThiF family adenylyltransferase	189-309: cd01483 (E1_enzyme_family, Superfamily of activating enzymes (E1) of the ubiquitin-like proteins.); 10-124: pfam14464 (Prok-JAB, Prokaryotic homologs of the JAB domain.)	456	4721	WP_003860044.1	non-heme iron oxygenase ferredoxin subunit	3-99: cd03528 (Rieske_RO_ferredoxin, Rieske non-heme iron oxygenase (RO) family, Rieske ferredoxin component; composed of the Rieske ferredoxin component of some three-component RO systems including biphenyl dioxygenase (BPDO) and carbazole 1,9a-dioxygenase (CARDO).)	107	6928	WP_032622076.1	multiubiquitin domain-containing protein	243-357: pfam14462 (Prok-E2_E, Prokaryotic E2 family E.); 23-81: pfam14452 (Multi_ubiq, Multiubiquitin.); 88-154: pfam14452 (Multi_ubiq, Multiubiquitin.)	362	6088	WP_017382919.1	hypothetical protein		102	7248	WP_001567865.1	winged helix-turn-helix transcriptional regulator		182	7308	WP_045910771.1	aromatic ring-hydroxylating dioxygenase subunit alpha	17-337: COG4638 (HcaE, Phenylpropionate dioxygenase or related ring-hydroxylating dioxygenase, large terminal subunit [Inorganic ion transport and metabolism, General function prediction only].)	340	7567	WP_001567866.1	hypothetical protein		368	7895	WP_017382918.1	SDR family oxidoreductase	1-249: PRK12939 (PRK12939, short chain dehydrogenase; Provisional)	249	8589	WP_015571832.1	galactose/proton symporter	11-448: TIGR00879 (SP, MFS transporter, sugar porter (SP) family.)	465	10014	WP_045910781.1	IclR family transcriptional regulator	12-257: COG1414 (IclR, DNA-binding transcriptional regulator, IclR family [Transcription].)	262	9351	WP_015571833.1	SprT family zinc-dependent metalloprotease	10-165: PRK04860 (PRK04860, SprT family zinc-dependent metalloprotease.)	165	11470
973	https://www.ncbi.nlm.nih.gov/nuccore/NZ_LRJS01000019.1?report=graph&from=41352&to=42809	VPA1270	1	485	0	Enterobacter hormaechei subsp. steigerwaltii SMART_1351	unplaced scaffold	NZ_LRJS01000019.1	41352	42809	-	WP_014833215.1	gamma-mobile-trio recombinase GmtY	1-485: VPA1270 (0.0e+00); 213-428: cd00397 (DNA_BRE_C, DNA breaking-rejoining enzymes, C-terminal catalytic domain.)	485	WP_003860037.1	methionine adenosyltransferase	1-383: COG0192 (MetK, S-adenosylmethionine synthetase [Coenzyme transport and metabolism].)	384	160	WP_032622071.1	integrase family protein	3-879: VPA1269 (0.0e+00); 28-376: pfam13009 (Phage_Integr_2, Putative phage integrase.)	879	-1	WP_057979949.1	acid stress response protein YqgB	1-40: NF033844 (small_YqgB, acid stress response protein YqgB.)	43	1975	WP_014833216.1	gamma-mobile-trio protein GmtX	1-225: VPA1268 (3.6e-119)	225	2638	WP_017382922.1	biosynthetic arginine decarboxylase	9-658: COG1166 (SpeA, Arginine decarboxylase (spermidine biosynthesis) [Amino acid transport and metabolism].)	658	2115	WP_071891924.1	helix-turn-helix transcriptional regulator	16-69: cd00093 (HTH_XRE, Helix-turn-helix XRE-family like proteins.)	98	3350	WP_017382921.1	agmatinase	7-306: PRK02190 (PRK02190, agmatinase; Provisional)	306	4378	WP_032622073.1	DUF6527 family protein	37-113: pfam20137 (DUF6527, Family of unknown function (DUF6527).)	113	4380		MFS transporter		0	5302	WP_032622075.1	ThiF family adenylyltransferase	189-309: cd01483 (E1_enzyme_family, Superfamily of activating enzymes (E1) of the ubiquitin-like proteins.); 10-124: pfam14464 (Prok-JAB, Prokaryotic homologs of the JAB domain.)	456	4721	WP_003860044.1	non-heme iron oxygenase ferredoxin subunit	3-99: cd03528 (Rieske_RO_ferredoxin, Rieske non-heme iron oxygenase (RO) family, Rieske ferredoxin component; composed of the Rieske ferredoxin component of some three-component RO systems including biphenyl dioxygenase (BPDO) and carbazole 1,9a-dioxygenase (CARDO).)	107	6928	WP_032622076.1	multiubiquitin domain-containing protein	243-357: pfam14462 (Prok-E2_E, Prokaryotic E2 family E.); 23-81: pfam14452 (Multi_ubiq, Multiubiquitin.); 88-154: pfam14452 (Multi_ubiq, Multiubiquitin.)	362	6088	WP_017382919.1	hypothetical protein		102	7248	WP_001567865.1	winged helix-turn-helix transcriptional regulator		182	7308	WP_045910771.1	aromatic ring-hydroxylating dioxygenase subunit alpha	17-337: COG4638 (HcaE, Phenylpropionate dioxygenase or related ring-hydroxylating dioxygenase, large terminal subunit [Inorganic ion transport and metabolism, General function prediction only].)	340	7567	WP_001567866.1	hypothetical protein		368	7895	WP_017382918.1	SDR family oxidoreductase	1-249: PRK12939 (PRK12939, short chain dehydrogenase; Provisional)	249	8589	WP_015571832.1	galactose/proton symporter	11-448: TIGR00879 (SP, MFS transporter, sugar porter (SP) family.)	465	10014	WP_045910781.1	IclR family transcriptional regulator	12-257: COG1414 (IclR, DNA-binding transcriptional regulator, IclR family [Transcription].)	262	9351	WP_015571833.1	SprT family zinc-dependent metalloprotease	10-165: PRK04860 (PRK04860, SprT family zinc-dependent metalloprotease.)	165	11470
975	https://www.ncbi.nlm.nih.gov/nuccore/NZ_JAQSEK010000001.1?report=graph&from=4007324&to=4008781	VPA1270	1	485	0	Enterobacter hormaechei subsp. steigerwaltii L710hy	unplaced scaffold	NZ_JAQSEK010000001.1	4007324	4008781	+	WP_014833215.1	gamma-mobile-trio recombinase GmtY	1-485: VPA1270 (0.0e+00); 213-428: cd00397 (DNA_BRE_C, DNA breaking-rejoining enzymes, C-terminal catalytic domain.)	485	WP_003860037.1	methionine adenosyltransferase	1-383: COG0192 (MetK, S-adenosylmethionine synthetase [Coenzyme transport and metabolism].)	384	160	WP_032622071.1	integrase family protein	3-879: VPA1269 (0.0e+00); 28-376: pfam13009 (Phage_Integr_2, Putative phage integrase.)	879	-1	WP_057979949.1	acid stress response protein YqgB	1-40: NF033844 (small_YqgB, acid stress response protein YqgB.)	43	1975	WP_014833216.1	gamma-mobile-trio protein GmtX	1-225: VPA1268 (3.6e-119)	225	2638	WP_017382922.1	biosynthetic arginine decarboxylase	9-658: COG1166 (SpeA, Arginine decarboxylase (spermidine biosynthesis) [Amino acid transport and metabolism].)	658	2115	WP_071891924.1	helix-turn-helix transcriptional regulator	16-69: cd00093 (HTH_XRE, Helix-turn-helix XRE-family like proteins.)	98	3350	WP_003860040.1	agmatinase	7-306: PRK02190 (PRK02190, agmatinase; Provisional)	306	4378	WP_032622073.1	DUF6527 family protein	37-113: pfam20137 (DUF6527, Family of unknown function (DUF6527).)	113	4380	WP_026094259.1	MFS transporter	4-393: cl28910 (MFS, Major Facilitator Superfamily.)	403	5302	WP_032622075.1	ThiF family adenylyltransferase	189-309: cd01483 (E1_enzyme_family, Superfamily of activating enzymes (E1) of the ubiquitin-like proteins.); 10-124: pfam14464 (Prok-JAB, Prokaryotic homologs of the JAB domain.)	456	4721	WP_003860044.1	non-heme iron oxygenase ferredoxin subunit	3-99: cd03528 (Rieske_RO_ferredoxin, Rieske non-heme iron oxygenase (RO) family, Rieske ferredoxin component; composed of the Rieske ferredoxin component of some three-component RO systems including biphenyl dioxygenase (BPDO) and carbazole 1,9a-dioxygenase (CARDO).)	107	6929	WP_032622076.1	multiubiquitin domain-containing protein	243-357: pfam14462 (Prok-E2_E, Prokaryotic E2 family E.); 23-81: pfam14452 (Multi_ubiq, Multiubiquitin.); 88-154: pfam14452 (Multi_ubiq, Multiubiquitin.)	362	6088	WP_017382919.1	hypothetical protein		102	7249	WP_001567865.1	winged helix-turn-helix transcriptional regulator		182	7308	WP_032619066.1	aromatic ring-hydroxylating dioxygenase subunit alpha	17-337: COG4638 (HcaE, Phenylpropionate dioxygenase or related ring-hydroxylating dioxygenase, large terminal subunit [Inorganic ion transport and metabolism, General function prediction only].)	340	7568	WP_001567866.1	hypothetical protein		368	7895	WP_017382918.1	SDR family oxidoreductase	1-249: PRK12939 (PRK12939, short chain dehydrogenase; Provisional)	249	8590	WP_015571832.1	galactose/proton symporter	11-448: TIGR00879 (SP, MFS transporter, sugar porter (SP) family.)	465	10014	WP_003860053.1	IclR family transcriptional regulator	12-257: COG1414 (IclR, DNA-binding transcriptional regulator, IclR family [Transcription].)	262	9352	WP_015571833.1	SprT family zinc-dependent metalloprotease	10-165: PRK04860 (PRK04860, SprT family zinc-dependent metalloprotease.)	165	11470
976	https://www.ncbi.nlm.nih.gov/nuccore/NZ_JAUCGY010000014.1?report=graph&from=57628&to=59085	VPA1270	1	485	0	Enterobacter hormaechei subsp. steigerwaltii TUM14766	unplaced scaffold	NZ_JAUCGY010000014.1	57628	59085	+	WP_014833215.1	gamma-mobile-trio recombinase GmtY	1-485: VPA1270 (0.0e+00); 213-428: cd00397 (DNA_BRE_C, DNA breaking-rejoining enzymes, C-terminal catalytic domain.)	485	WP_003860037.1	methionine adenosyltransferase	1-383: COG0192 (MetK, S-adenosylmethionine synthetase [Coenzyme transport and metabolism].)	384	160	WP_032622071.1	integrase family protein	3-879: VPA1269 (0.0e+00); 28-376: pfam13009 (Phage_Integr_2, Putative phage integrase.)	879	-1	WP_057979949.1	acid stress response protein YqgB	1-40: NF033844 (small_YqgB, acid stress response protein YqgB.)	43	1975	WP_014833216.1	gamma-mobile-trio protein GmtX	1-225: VPA1268 (3.6e-119)	225	2638	WP_289448803.1	biosynthetic arginine decarboxylase	9-658: COG1166 (SpeA, Arginine decarboxylase (spermidine biosynthesis) [Amino acid transport and metabolism].)	658	2115	WP_071891924.1	helix-turn-helix transcriptional regulator	16-69: cd00093 (HTH_XRE, Helix-turn-helix XRE-family like proteins.)	98	3350	WP_017382921.1	agmatinase	7-306: PRK02190 (PRK02190, agmatinase; Provisional)	306	4378	WP_032622073.1	DUF6527 family protein	37-113: pfam20137 (DUF6527, Family of unknown function (DUF6527).)	113	4380	WP_032649476.1	MFS transporter	4-393: cd17319 (MFS_ExuT_GudP_like, Hexuronate transporter, Glucarate transporter, and similar transporters of the Major Facilitator Superfamily.)	403	5302	WP_032622075.1	ThiF family adenylyltransferase	189-309: cd01483 (E1_enzyme_family, Superfamily of activating enzymes (E1) of the ubiquitin-like proteins.); 10-124: pfam14464 (Prok-JAB, Prokaryotic homologs of the JAB domain.)	456	4721	WP_003860044.1	non-heme iron oxygenase ferredoxin subunit	3-99: cd03528 (Rieske_RO_ferredoxin, Rieske non-heme iron oxygenase (RO) family, Rieske ferredoxin component; composed of the Rieske ferredoxin component of some three-component RO systems including biphenyl dioxygenase (BPDO) and carbazole 1,9a-dioxygenase (CARDO).)	107	6930	WP_032622076.1	multiubiquitin domain-containing protein	243-357: pfam14462 (Prok-E2_E, Prokaryotic E2 family E.); 23-81: pfam14452 (Multi_ubiq, Multiubiquitin.); 88-154: pfam14452 (Multi_ubiq, Multiubiquitin.)	362	6088	WP_017382919.1	hypothetical protein		102	7250	WP_001567865.1	winged helix-turn-helix transcriptional regulator		182	7308	WP_006811913.1	aromatic ring-hydroxylating dioxygenase subunit alpha	17-337: COG4638 (HcaE, Phenylpropionate dioxygenase or related ring-hydroxylating dioxygenase, large terminal subunit [Inorganic ion transport and metabolism, General function prediction only].)	340	7569	WP_001567866.1	hypothetical protein		368	7895	WP_032649473.1	SDR family oxidoreductase	1-249: PRK12939 (PRK12939, short chain dehydrogenase; Provisional)	249	8591	WP_015571832.1	galactose/proton symporter	11-448: TIGR00879 (SP, MFS transporter, sugar porter (SP) family.)	465	10014	WP_003860053.1	IclR family transcriptional regulator	12-257: COG1414 (IclR, DNA-binding transcriptional regulator, IclR family [Transcription].)	262	9353	WP_032649479.1	SprT family zinc-dependent metalloprotease	10-165: PRK04860 (PRK04860, SprT family zinc-dependent metalloprotease.)	165	11470
978	https://www.ncbi.nlm.nih.gov/nuccore/NZ_JZZC01000013.1?report=graph&from=133433&to=134890	VPA1270	1	485	0	Enterobacter hormaechei subsp. hormaechei 35666	unplaced scaffold	NZ_JZZC01000013.1	133433	134890	+	WP_024191970.1	gamma-mobile-trio recombinase GmtY	1-485: VPA1270 (0.0e+00); 213-428: cd00397 (DNA_BRE_C, DNA breaking-rejoining enzymes, C-terminal catalytic domain.)	485	WP_003860037.1	methionine adenosyltransferase	1-383: COG0192 (MetK, S-adenosylmethionine synthetase [Coenzyme transport and metabolism].)	384	160	WP_032675471.1	integrase family protein	3-879: VPA1269 (0.0e+00); 28-376: pfam13009 (Phage_Integr_2, Putative phage integrase.)	879	-1	WP_057979949.1	acid stress response protein YqgB	1-40: NF033844 (small_YqgB, acid stress response protein YqgB.)	43	1975	WP_001567861.1	gamma-mobile-trio protein GmtX	1-225: VPA1268 (8.4e-119)	225	2638	WP_022649348.1	biosynthetic arginine decarboxylase	9-658: COG1166 (SpeA, Arginine decarboxylase (spermidine biosynthesis) [Amino acid transport and metabolism].)	658	2115	WP_032160195.1	helix-turn-helix transcriptional regulator	16-69: cd00093 (HTH_XRE, Helix-turn-helix XRE-family like proteins.)	98	3350	WP_006811917.1	agmatinase	7-306: PRK02190 (PRK02190, agmatinase; Provisional)	306	4311				0	0	WP_006811916.1	hypothetical protein		43	5263				0	0	WP_003860044.1	non-heme iron oxygenase ferredoxin subunit	3-99: cd03528 (Rieske_RO_ferredoxin, Rieske non-heme iron oxygenase (RO) family, Rieske ferredoxin component; composed of the Rieske ferredoxin component of some three-component RO systems including biphenyl dioxygenase (BPDO) and carbazole 1,9a-dioxygenase (CARDO).)	107	5881				0	0	WP_006811914.1	hypothetical protein		102	6201				0	0	WP_006811913.1	aromatic ring-hydroxylating dioxygenase subunit alpha	17-337: COG4638 (HcaE, Phenylpropionate dioxygenase or related ring-hydroxylating dioxygenase, large terminal subunit [Inorganic ion transport and metabolism, General function prediction only].)	340	6520				0	0	WP_006811912.1	SDR family oxidoreductase	1-249: PRK12939 (PRK12939, short chain dehydrogenase; Provisional)	249	7542				0	0	WP_032674142.1	IclR family transcriptional regulator	12-257: COG1414 (IclR, DNA-binding transcriptional regulator, IclR family [Transcription].)	262	8304				0	0
979	https://www.ncbi.nlm.nih.gov/nuccore/NZ_JZZP01000008.1?report=graph&from=133466&to=134923	VPA1270	1	485	0	Enterobacter hormaechei subsp. hormaechei 35027	unplaced scaffold	NZ_JZZP01000008.1	133466	134923	+	WP_024191970.1	gamma-mobile-trio recombinase GmtY	1-485: VPA1270 (0.0e+00); 213-428: cd00397 (DNA_BRE_C, DNA breaking-rejoining enzymes, C-terminal catalytic domain.)	485	WP_003860037.1	methionine adenosyltransferase	1-383: COG0192 (MetK, S-adenosylmethionine synthetase [Coenzyme transport and metabolism].)	384	160	WP_032675471.1	integrase family protein	3-879: VPA1269 (0.0e+00); 28-376: pfam13009 (Phage_Integr_2, Putative phage integrase.)	879	-1	WP_057979949.1	acid stress response protein YqgB	1-40: NF033844 (small_YqgB, acid stress response protein YqgB.)	43	1975	WP_001567861.1	gamma-mobile-trio protein GmtX	1-225: VPA1268 (8.4e-119)	225	2638	WP_022649348.1	biosynthetic arginine decarboxylase	9-658: COG1166 (SpeA, Arginine decarboxylase (spermidine biosynthesis) [Amino acid transport and metabolism].)	658	2115	WP_032160195.1	helix-turn-helix transcriptional regulator	16-69: cd00093 (HTH_XRE, Helix-turn-helix XRE-family like proteins.)	98	3350	WP_006811917.1	agmatinase	7-306: PRK02190 (PRK02190, agmatinase; Provisional)	306	4311				0	0	WP_006811916.1	hypothetical protein		43	5263				0	0	WP_003860044.1	non-heme iron oxygenase ferredoxin subunit	3-99: cd03528 (Rieske_RO_ferredoxin, Rieske non-heme iron oxygenase (RO) family, Rieske ferredoxin component; composed of the Rieske ferredoxin component of some three-component RO systems including biphenyl dioxygenase (BPDO) and carbazole 1,9a-dioxygenase (CARDO).)	107	5881				0	0	WP_006811914.1	hypothetical protein		102	6201				0	0	WP_006811913.1	aromatic ring-hydroxylating dioxygenase subunit alpha	17-337: COG4638 (HcaE, Phenylpropionate dioxygenase or related ring-hydroxylating dioxygenase, large terminal subunit [Inorganic ion transport and metabolism, General function prediction only].)	340	6520				0	0	WP_006811912.1	SDR family oxidoreductase	1-249: PRK12939 (PRK12939, short chain dehydrogenase; Provisional)	249	7542				0	0	WP_032674142.1	IclR family transcriptional regulator	12-257: COG1414 (IclR, DNA-binding transcriptional regulator, IclR family [Transcription].)	262	8304				0	0
980	https://www.ncbi.nlm.nih.gov/nuccore/NZ_JAFFSI010000017.1?report=graph&from=19623&to=21080	VPA1270	1	485	0	Enterobacter cloacae subsp. cloacae CORE_Ent10	unplaced scaffold	NZ_JAFFSI010000017.1	19623	21080	+	WP_014833215.1	gamma-mobile-trio recombinase GmtY	1-485: VPA1270 (0.0e+00); 213-428: cd00397 (DNA_BRE_C, DNA breaking-rejoining enzymes, C-terminal catalytic domain.)	485	WP_013098658.1	methionine adenosyltransferase	1-383: COG0192 (MetK, S-adenosylmethionine synthetase [Coenzyme transport and metabolism].)	384	160	WP_032622071.1	integrase family protein	3-879: VPA1269 (0.0e+00); 28-376: pfam13009 (Phage_Integr_2, Putative phage integrase.)	879	-1	WP_127312443.1	acid stress response protein YqgB	1-40: NF033844 (small_YqgB, acid stress response protein YqgB.)	43	1978	WP_045295273.1	gamma-mobile-trio protein GmtX	1-225: VPA1268 (5.2e-119)	225	2638	WP_014833212.1	biosynthetic arginine decarboxylase	9-658: COG1166 (SpeA, Arginine decarboxylase (spermidine biosynthesis) [Amino acid transport and metabolism].)	658	2118	WP_071891924.1	helix-turn-helix transcriptional regulator	16-69: cd00093 (HTH_XRE, Helix-turn-helix XRE-family like proteins.)	98	3350	WP_002434404.1	agmatinase	7-306: PRK02190 (PRK02190, agmatinase; Provisional)	306	4306	WP_032622073.1	DUF6527 family protein	37-113: pfam20137 (DUF6527, Family of unknown function (DUF6527).)	113	4380	WP_013098655.1	MFS transporter	4-393: cl28910 (MFS, Major Facilitator Superfamily.)	403	5230	WP_032622075.1	ThiF family adenylyltransferase	189-309: cd01483 (E1_enzyme_family, Superfamily of activating enzymes (E1) of the ubiquitin-like proteins.); 10-124: pfam14464 (Prok-JAB, Prokaryotic homologs of the JAB domain.)	456	4721	WP_013098654.1	non-heme iron oxygenase ferredoxin subunit	3-99: cd03528 (Rieske_RO_ferredoxin, Rieske non-heme iron oxygenase (RO) family, Rieske ferredoxin component; composed of the Rieske ferredoxin component of some three-component RO systems including biphenyl dioxygenase (BPDO) and carbazole 1,9a-dioxygenase (CARDO).)	107	6856	WP_032622076.1	multiubiquitin domain-containing protein	243-357: pfam14462 (Prok-E2_E, Prokaryotic E2 family E.); 23-81: pfam14452 (Multi_ubiq, Multiubiquitin.); 88-154: pfam14452 (Multi_ubiq, Multiubiquitin.)	362	6088	WP_020687064.1	hypothetical protein		102	7176	WP_001567865.1	winged helix-turn-helix transcriptional regulator		182	7309	WP_013098652.1	aromatic ring-hydroxylating dioxygenase subunit alpha	17-337: COG4638 (HcaE, Phenylpropionate dioxygenase or related ring-hydroxylating dioxygenase, large terminal subunit [Inorganic ion transport and metabolism, General function prediction only].)	340	7495	WP_001567866.1	hypothetical protein		368	7896	WP_013098651.1	SDR family oxidoreductase	1-249: PRK12939 (PRK12939, short chain dehydrogenase; Provisional)	249	8517	WP_013098659.1	galactose/proton symporter	11-448: TIGR00879 (SP, MFS transporter, sugar porter (SP) family.)	465	9949	WP_038983568.1	IclR family transcriptional regulator	12-257: COG1414 (IclR, DNA-binding transcriptional regulator, IclR family [Transcription].)	262	9279	WP_028027997.1	SprT family zinc-dependent metalloprotease	10-165: PRK04860 (PRK04860, SprT family zinc-dependent metalloprotease.)	165	11405
982	https://www.ncbi.nlm.nih.gov/nuccore/NZ_JZKW01000002.1?report=graph&from=135219&to=136676	VPA1270	1	485	0	Enterobacter hormaechei subsp. xiangfangensis CIDEIMsCOL12	unplaced scaffold	NZ_JZKW01000002.1	135219	136676	+	WP_014833215.1	gamma-mobile-trio recombinase GmtY	1-485: VPA1270 (0.0e+00); 213-428: cd00397 (DNA_BRE_C, DNA breaking-rejoining enzymes, C-terminal catalytic domain.)	485	WP_003860037.1	methionine adenosyltransferase	1-383: COG0192 (MetK, S-adenosylmethionine synthetase [Coenzyme transport and metabolism].)	384	160	WP_032622071.1	integrase family protein	3-879: VPA1269 (0.0e+00); 28-376: pfam13009 (Phage_Integr_2, Putative phage integrase.)	879	-1	WP_057979949.1	acid stress response protein YqgB	1-40: NF033844 (small_YqgB, acid stress response protein YqgB.)	43	1975	WP_014833216.1	gamma-mobile-trio protein GmtX	1-225: VPA1268 (3.6e-119)	225	2638	WP_003860039.1	biosynthetic arginine decarboxylase	9-658: COG1166 (SpeA, Arginine decarboxylase (spermidine biosynthesis) [Amino acid transport and metabolism].)	658	2115	WP_071891924.1	helix-turn-helix transcriptional regulator	16-69: cd00093 (HTH_XRE, Helix-turn-helix XRE-family like proteins.)	98	3350	WP_017382921.1	agmatinase	7-306: PRK02190 (PRK02190, agmatinase; Provisional)	306	4301	WP_032622073.1	DUF6527 family protein	37-113: pfam20137 (DUF6527, Family of unknown function (DUF6527).)	113	4380	WP_032610101.1	MFS transporter	4-393: cd17319 (MFS_ExuT_GudP_like, Hexuronate transporter, Glucarate transporter, and similar transporters of the Major Facilitator Superfamily.)	403	5225	WP_032622075.1	ThiF family adenylyltransferase	189-309: cd01483 (E1_enzyme_family, Superfamily of activating enzymes (E1) of the ubiquitin-like proteins.); 10-124: pfam14464 (Prok-JAB, Prokaryotic homologs of the JAB domain.)	456	4721	WP_003860044.1	non-heme iron oxygenase ferredoxin subunit	3-99: cd03528 (Rieske_RO_ferredoxin, Rieske non-heme iron oxygenase (RO) family, Rieske ferredoxin component; composed of the Rieske ferredoxin component of some three-component RO systems including biphenyl dioxygenase (BPDO) and carbazole 1,9a-dioxygenase (CARDO).)	107	6852	WP_032622076.1	multiubiquitin domain-containing protein	243-357: pfam14462 (Prok-E2_E, Prokaryotic E2 family E.); 23-81: pfam14452 (Multi_ubiq, Multiubiquitin.); 88-154: pfam14452 (Multi_ubiq, Multiubiquitin.)	362	6088	WP_022651826.1	hypothetical protein		102	7172	WP_001567865.1	winged helix-turn-helix transcriptional regulator		182	7308	WP_003860047.1	aromatic ring-hydroxylating dioxygenase subunit alpha	17-337: COG4638 (HcaE, Phenylpropionate dioxygenase or related ring-hydroxylating dioxygenase, large terminal subunit [Inorganic ion transport and metabolism, General function prediction only].)	340	7491	WP_001567866.1	hypothetical protein		368	7895	WP_003860050.1	SDR family oxidoreductase	1-249: PRK12939 (PRK12939, short chain dehydrogenase; Provisional)	249	8513	WP_015571832.1	galactose/proton symporter	11-448: TIGR00879 (SP, MFS transporter, sugar porter (SP) family.)	465	10015	WP_003860053.1	IclR family transcriptional regulator	12-257: COG1414 (IclR, DNA-binding transcriptional regulator, IclR family [Transcription].)	262	9275	WP_003860035.1	SprT family zinc-dependent metalloprotease	10-165: PRK04860 (PRK04860, SprT family zinc-dependent metalloprotease.)	165	11471
983	https://www.ncbi.nlm.nih.gov/nuccore/NZ_LPQT01000012.1?report=graph&from=349141&to=350598	VPA1270	1	485	0	Enterobacter hormaechei subsp. xiangfangensis SMART_264	unplaced scaffold	NZ_LPQT01000012.1	349141	350598	+	WP_014833215.1	gamma-mobile-trio recombinase GmtY	1-485: VPA1270 (0.0e+00); 213-428: cd00397 (DNA_BRE_C, DNA breaking-rejoining enzymes, C-terminal catalytic domain.)	485	WP_003860037.1	methionine adenosyltransferase	1-383: COG0192 (MetK, S-adenosylmethionine synthetase [Coenzyme transport and metabolism].)	384	160	WP_032622071.1	integrase family protein	3-879: VPA1269 (0.0e+00); 28-376: pfam13009 (Phage_Integr_2, Putative phage integrase.)	879	-1	WP_057979949.1	acid stress response protein YqgB	1-40: NF033844 (small_YqgB, acid stress response protein YqgB.)	43	1975	WP_014833216.1	gamma-mobile-trio protein GmtX	1-225: VPA1268 (3.6e-119)	225	2638	WP_003860039.1	biosynthetic arginine decarboxylase	9-658: COG1166 (SpeA, Arginine decarboxylase (spermidine biosynthesis) [Amino acid transport and metabolism].)	658	2115	WP_071891924.1	helix-turn-helix transcriptional regulator	16-69: cd00093 (HTH_XRE, Helix-turn-helix XRE-family like proteins.)	98	3350	WP_017382921.1	agmatinase	7-306: PRK02190 (PRK02190, agmatinase; Provisional)	306	4301	WP_165592371.1	integrase core domain-containing protein	1-42: PRK09409 (PRK09409, IS2 transposase TnpB; Reviewed)	45	4343	WP_032610101.1	MFS transporter	4-393: cd17319 (MFS_ExuT_GudP_like, Hexuronate transporter, Glucarate transporter, and similar transporters of the Major Facilitator Superfamily.)	403	5225				0	0	WP_003860044.1	non-heme iron oxygenase ferredoxin subunit	3-99: cd03528 (Rieske_RO_ferredoxin, Rieske non-heme iron oxygenase (RO) family, Rieske ferredoxin component; composed of the Rieske ferredoxin component of some three-component RO systems including biphenyl dioxygenase (BPDO) and carbazole 1,9a-dioxygenase (CARDO).)	107	6852				0	0	WP_022651826.1	hypothetical protein		102	7172				0	0	WP_003860047.1	aromatic ring-hydroxylating dioxygenase subunit alpha	17-337: COG4638 (HcaE, Phenylpropionate dioxygenase or related ring-hydroxylating dioxygenase, large terminal subunit [Inorganic ion transport and metabolism, General function prediction only].)	340	7491				0	0	WP_003860050.1	SDR family oxidoreductase	1-249: PRK12939 (PRK12939, short chain dehydrogenase; Provisional)	249	8513				0	0	WP_003860053.1	IclR family transcriptional regulator	12-257: COG1414 (IclR, DNA-binding transcriptional regulator, IclR family [Transcription].)	262	9275				0	0
984	https://www.ncbi.nlm.nih.gov/nuccore/NZ_JDWH01000005.1?report=graph&from=314250&to=315707	VPA1270	1	485	0	Enterobacter cloacae JD6301	unplaced scaffold	NZ_JDWH01000005.1	314250	315707	+	WP_014833215.1	gamma-mobile-trio recombinase GmtY	1-485: VPA1270 (0.0e+00); 213-428: cd00397 (DNA_BRE_C, DNA breaking-rejoining enzymes, C-terminal catalytic domain.)	485	WP_028016974.1	methionine adenosyltransferase	1-383: COG0192 (MetK, S-adenosylmethionine synthetase [Coenzyme transport and metabolism].)	384	162	WP_028016975.1	integrase family protein	3-879: VPA1269 (0.0e+00); 28-376: pfam13009 (Phage_Integr_2, Putative phage integrase.)	879	-1	WP_127312443.1	acid stress response protein YqgB	1-40: NF033844 (small_YqgB, acid stress response protein YqgB.)	43	1979	WP_028016976.1	gamma-mobile-trio protein GmtX	1-225: VPA1268 (2.2e-119)	225	2638	WP_028016973.1	biosynthetic arginine decarboxylase	9-658: COG1166 (SpeA, Arginine decarboxylase (spermidine biosynthesis) [Amino acid transport and metabolism].)	658	2119	WP_072032688.1	helix-turn-helix domain-containing protein	14-67: cd00093 (HTH_XRE, Helix-turn-helix XRE-family like proteins.)	96	3350	WP_025757725.1	agmatinase	7-306: PRK02190 (PRK02190, agmatinase; Provisional)	306	4307	WP_032666787.1	IS21-like element ISSen3 family helper ATPase IstB	2-260: PRK09183 (PRK09183, transposase/IS protein; Provisional)	260	3679	WP_021242066.1	M48 family metallopeptidase	30-245: cd07334 (M48C_loiP_like, Peptidase M48C Ste24p loiP-like, integral membrane protein.)	252	5314		IS21 family transposase		0	4458	WP_028016972.1	transketolase	1-663: COG0021 (TktA, Transketolase [Carbohydrate transport and metabolism].)	663	6345	WP_028016977.1	IS21-like element helper ATPase IstB	10-240: NF038214 (IS21_help_AAA, IS21-like element helper ATPase IstB.)	246	5428	WP_028016971.1	erythrose-4-phosphate dehydrogenase	2-337: PRK13535 (PRK13535, erythrose 4-phosphate dehydrogenase; Provisional)	339	8662	WP_028016978.1	IS21 family transposase	13-323: NF033546 (transpos_IS21, IS21 family transposase.)	521	6158	WP_028016970.1	phosphoglycerate kinase	3-383: PRK00073 (pgk, phosphoglycerate kinase; Provisional)	387	9731	WP_001141270.1	formaldehyde-responsive transcriptional repressor FrmR	1-91: PRK11352 (PRK11352, formaldehyde-responsive transcriptional repressor FrmR.)	91	8319	WP_028016969.1	class II fructose-bisphosphate aldolase	10-359: PRK09197 (PRK09197, fructose-bisphosphate aldolase; Provisional)	359	10987	WP_000842086.1	S-(hydroxymethyl)glutathione dehydrogenase	1-368: cd08300 (alcohol_DH_class_III, class III alcohol dehydrogenases.)	369	8625	WP_028016968.1	small-conductance mechanosensitive channel MscS	1-284: PRK10334 (PRK10334, small-conductance mechanosensitive channel MscS.)	284	12254	WP_000235177.1	VOC family protein	12-129: cd07262 (VOC_like, uncharacterized subfamily of vicinal oxygen chelate (VOC) family.)	132	9776
985	https://www.ncbi.nlm.nih.gov/nuccore/NZ_JDWG01000007.1?report=graph&from=314459&to=315916	VPA1270	1	485	0	Enterobacter cloacae JD8715	unplaced scaffold	NZ_JDWG01000007.1	314459	315916	+	WP_014833215.1	gamma-mobile-trio recombinase GmtY	1-485: VPA1270 (0.0e+00); 213-428: cd00397 (DNA_BRE_C, DNA breaking-rejoining enzymes, C-terminal catalytic domain.)	485	WP_028016974.1	methionine adenosyltransferase	1-383: COG0192 (MetK, S-adenosylmethionine synthetase [Coenzyme transport and metabolism].)	384	162	WP_028016975.1	integrase family protein	3-879: VPA1269 (0.0e+00); 28-376: pfam13009 (Phage_Integr_2, Putative phage integrase.)	879	-1	WP_127312443.1	acid stress response protein YqgB	1-40: NF033844 (small_YqgB, acid stress response protein YqgB.)	43	1979	WP_028016976.1	gamma-mobile-trio protein GmtX	1-225: VPA1268 (2.2e-119)	225	2638	WP_028016973.1	biosynthetic arginine decarboxylase	9-658: COG1166 (SpeA, Arginine decarboxylase (spermidine biosynthesis) [Amino acid transport and metabolism].)	658	2119	WP_072032688.1	helix-turn-helix transcriptional regulator	14-67: cd00093 (HTH_XRE, Helix-turn-helix XRE-family like proteins.)	96	3350	WP_025757725.1	agmatinase	7-306: PRK02190 (PRK02190, agmatinase; Provisional)	306	4307	WP_032666787.1	IS21-like element ISSen3 family helper ATPase IstB	2-260: PRK09183 (PRK09183, transposase/IS protein; Provisional)	260	3679	WP_021242066.1	M48 family metallopeptidase	30-245: cd07334 (M48C_loiP_like, Peptidase M48C Ste24p loiP-like, integral membrane protein.)	252	5314		IS21 family transposase		0	4458	WP_028016972.1	transketolase	1-663: COG0021 (TktA, Transketolase [Carbohydrate transport and metabolism].)	663	6345	WP_028016977.1	IS21-like element helper ATPase IstB	10-240: NF038214 (IS21_help_AAA, IS21-like element helper ATPase IstB.)	246	5428	WP_028016971.1	erythrose-4-phosphate dehydrogenase	2-337: PRK13535 (PRK13535, erythrose 4-phosphate dehydrogenase; Provisional)	339	8662	WP_028016978.1	IS21 family transposase	13-323: NF033546 (transpos_IS21, IS21 family transposase.)	521	6158	WP_028016970.1	phosphoglycerate kinase	3-383: PRK00073 (pgk, phosphoglycerate kinase; Provisional)	387	9731	WP_001141270.1	formaldehyde-responsive transcriptional repressor FrmR	1-91: PRK11352 (PRK11352, formaldehyde-responsive transcriptional repressor FrmR.)	91	8319	WP_028016969.1	class II fructose-bisphosphate aldolase	10-359: PRK09197 (PRK09197, fructose-bisphosphate aldolase; Provisional)	359	10987	WP_000842086.1	S-(hydroxymethyl)glutathione dehydrogenase	1-368: cd08300 (alcohol_DH_class_III, class III alcohol dehydrogenases.)	369	8625	WP_028016968.1	small-conductance mechanosensitive channel MscS	1-284: PRK10334 (PRK10334, small-conductance mechanosensitive channel MscS.)	284	12254	WP_000235177.1	VOC family protein	12-129: cd07262 (VOC_like, uncharacterized subfamily of vicinal oxygen chelate (VOC) family.)	132	9776
986	https://www.ncbi.nlm.nih.gov/nuccore/NZ_KI973085.1?report=graph&from=338678&to=340135	VPA1270	1	485	0	Enterobacter hormaechei subsp. hoffmannii UCI 50	unplaced scaffold	NZ_KI973085.1	338678	340135	+	WP_032676496.1	gamma-mobile-trio recombinase GmtY	1-485: VPA1270 (0.0e+00); 213-428: cd00397 (DNA_BRE_C, DNA breaking-rejoining enzymes, C-terminal catalytic domain.)	485	WP_022649349.1	methionine adenosyltransferase	1-383: COG0192 (MetK, S-adenosylmethionine synthetase [Coenzyme transport and metabolism].)	384	160	WP_032676497.1	integrase family protein	3-879: VPA1269 (0.0e+00); 28-376: pfam13009 (Phage_Integr_2, Putative phage integrase.)	879	-1	WP_057979949.1	acid stress response protein YqgB	1-40: NF033844 (small_YqgB, acid stress response protein YqgB.)	43	1975	WP_032676498.1	gamma-mobile-trio protein GmtX	1-225: VPA1268 (9.0e-120)	225	2638	WP_032676495.1	biosynthetic arginine decarboxylase	9-658: COG1166 (SpeA, Arginine decarboxylase (spermidine biosynthesis) [Amino acid transport and metabolism].)	658	2115	WP_071992889.1	helix-turn-helix transcriptional regulator	16-69: cd00093 (HTH_XRE, Helix-turn-helix XRE-family like proteins.)	98	3350	WP_017382921.1	agmatinase	7-306: PRK02190 (PRK02190, agmatinase; Provisional)	306	4302	WP_071992888.1	DUF6527 family protein	37-113: pfam20137 (DUF6527, Family of unknown function (DUF6527).)	113	4379		MFS transporter		0	5299	WP_001567863.1	ThiF family adenylyltransferase	189-309: cd01483 (E1_enzyme_family, Superfamily of activating enzymes (E1) of the ubiquitin-like proteins.); 10-124: pfam14464 (Prok-JAB, Prokaryotic homologs of the JAB domain.)	456	4720	WP_003860044.1	non-heme iron oxygenase ferredoxin subunit	3-99: cd03528 (Rieske_RO_ferredoxin, Rieske non-heme iron oxygenase (RO) family, Rieske ferredoxin component; composed of the Rieske ferredoxin component of some three-component RO systems including biphenyl dioxygenase (BPDO) and carbazole 1,9a-dioxygenase (CARDO).)	107	6047	WP_032676500.1	multiubiquitin domain-containing protein	243-357: pfam14462 (Prok-E2_E, Prokaryotic E2 family E.); 23-81: pfam14452 (Multi_ubiq, Multiubiquitin.); 88-154: pfam14452 (Multi_ubiq, Multiubiquitin.)	362	6087	WP_022649346.1	hypothetical protein		102	6367	WP_001567865.1	winged helix-turn-helix transcriptional regulator		182	7307	WP_003860047.1	aromatic ring-hydroxylating dioxygenase subunit alpha	17-337: COG4638 (HcaE, Phenylpropionate dioxygenase or related ring-hydroxylating dioxygenase, large terminal subunit [Inorganic ion transport and metabolism, General function prediction only].)	340	6686	WP_001567866.1	hypothetical protein		368	7894	WP_023306909.1	SDR family oxidoreductase	1-249: PRK12939 (PRK12939, short chain dehydrogenase; Provisional)	249	7708	WP_023306911.1	galactose/proton symporter	11-448: TIGR00879 (SP, MFS transporter, sugar porter (SP) family.)	465	10012	WP_032671673.1	IclR family transcriptional regulator	12-257: COG1414 (IclR, DNA-binding transcriptional regulator, IclR family [Transcription].)	262	8470	WP_032621896.1	SprT family zinc-dependent metalloprotease	10-165: PRK04860 (PRK04860, SprT family zinc-dependent metalloprotease.)	165	11469
987	https://www.ncbi.nlm.nih.gov/nuccore/NZ_KK737780.1?report=graph&from=591702&to=593159	VPA1270	1	485	0	Enterobacter hormaechei subsp. hoffmannii CHS 78	unplaced scaffold	NZ_KK737780.1	591702	593159	+	WP_014833215.1	gamma-mobile-trio recombinase GmtY	1-485: VPA1270 (0.0e+00); 213-428: cd00397 (DNA_BRE_C, DNA breaking-rejoining enzymes, C-terminal catalytic domain.)	485	WP_022649349.1	methionine adenosyltransferase	1-383: COG0192 (MetK, S-adenosylmethionine synthetase [Coenzyme transport and metabolism].)	384	160	WP_032622071.1	integrase family protein	3-879: VPA1269 (0.0e+00); 28-376: pfam13009 (Phage_Integr_2, Putative phage integrase.)	879	-1	WP_057979949.1	acid stress response protein YqgB	1-40: NF033844 (small_YqgB, acid stress response protein YqgB.)	43	1975	WP_014833216.1	gamma-mobile-trio protein GmtX	1-225: VPA1268 (3.6e-119)	225	2638	WP_022649348.1	biosynthetic arginine decarboxylase	9-658: COG1166 (SpeA, Arginine decarboxylase (spermidine biosynthesis) [Amino acid transport and metabolism].)	658	2115	WP_071891924.1	helix-turn-helix transcriptional regulator	16-69: cd00093 (HTH_XRE, Helix-turn-helix XRE-family like proteins.)	98	3350	WP_017382921.1	agmatinase	7-306: PRK02190 (PRK02190, agmatinase; Provisional)	306	4302	WP_032622073.1	DUF6527 family protein	37-113: pfam20137 (DUF6527, Family of unknown function (DUF6527).)	113	4380		MFS transporter		0	5299	WP_032622075.1	ThiF family adenylyltransferase	189-309: cd01483 (E1_enzyme_family, Superfamily of activating enzymes (E1) of the ubiquitin-like proteins.); 10-124: pfam14464 (Prok-JAB, Prokaryotic homologs of the JAB domain.)	456	4721	WP_003860044.1	non-heme iron oxygenase ferredoxin subunit	3-99: cd03528 (Rieske_RO_ferredoxin, Rieske non-heme iron oxygenase (RO) family, Rieske ferredoxin component; composed of the Rieske ferredoxin component of some three-component RO systems including biphenyl dioxygenase (BPDO) and carbazole 1,9a-dioxygenase (CARDO).)	107	6046	WP_032622076.1	multiubiquitin domain-containing protein	243-357: pfam14462 (Prok-E2_E, Prokaryotic E2 family E.); 23-81: pfam14452 (Multi_ubiq, Multiubiquitin.); 88-154: pfam14452 (Multi_ubiq, Multiubiquitin.)	362	6088	WP_022649346.1	hypothetical protein		102	6366	WP_001567865.1	winged helix-turn-helix transcriptional regulator		182	7308	WP_022649345.1	aromatic ring-hydroxylating dioxygenase subunit alpha	17-337: COG4638 (HcaE, Phenylpropionate dioxygenase or related ring-hydroxylating dioxygenase, large terminal subunit [Inorganic ion transport and metabolism, General function prediction only].)	340	6685	WP_001567866.1	hypothetical protein		368	7895	WP_022649344.1	SDR family oxidoreductase	1-249: PRK12939 (PRK12939, short chain dehydrogenase; Provisional)	249	7707				0	0	WP_032622395.1	IclR family transcriptional regulator	12-257: COG1414 (IclR, DNA-binding transcriptional regulator, IclR family [Transcription].)	262	8469				0	0
988	https://www.ncbi.nlm.nih.gov/nuccore/NZ_JAMFUE010000005.1?report=graph&from=82525&to=83982	VPA1270	1	485	0	Enterobacter hormaechei subsp. hoffmannii HD7805	unplaced scaffold	NZ_JAMFUE010000005.1	82525	83982	-	WP_014833215.1	gamma-mobile-trio recombinase GmtY	1-485: VPA1270 (0.0e+00); 213-428: cd00397 (DNA_BRE_C, DNA breaking-rejoining enzymes, C-terminal catalytic domain.)	485	WP_022649349.1	methionine adenosyltransferase	1-383: COG0192 (MetK, S-adenosylmethionine synthetase [Coenzyme transport and metabolism].)	384	160	WP_032622071.1	integrase family protein	3-879: VPA1269 (0.0e+00); 28-376: pfam13009 (Phage_Integr_2, Putative phage integrase.)	879	-1	WP_057979949.1	acid stress response protein YqgB	1-40: NF033844 (small_YqgB, acid stress response protein YqgB.)	43	1975	WP_014833216.1	gamma-mobile-trio protein GmtX	1-225: VPA1268 (3.6e-119)	225	2638	WP_022649348.1	biosynthetic arginine decarboxylase	9-658: COG1166 (SpeA, Arginine decarboxylase (spermidine biosynthesis) [Amino acid transport and metabolism].)	658	2115	WP_071891924.1	helix-turn-helix transcriptional regulator	16-69: cd00093 (HTH_XRE, Helix-turn-helix XRE-family like proteins.)	98	3350	WP_017382921.1	agmatinase	7-306: PRK02190 (PRK02190, agmatinase; Provisional)	306	4302	WP_032622073.1	DUF6527 family protein	37-113: pfam20137 (DUF6527, Family of unknown function (DUF6527).)	113	4380		MFS transporter		0	5299	WP_032622075.1	ThiF family adenylyltransferase	189-309: cd01483 (E1_enzyme_family, Superfamily of activating enzymes (E1) of the ubiquitin-like proteins.); 10-124: pfam14464 (Prok-JAB, Prokaryotic homologs of the JAB domain.)	456	4721	WP_003860044.1	non-heme iron oxygenase ferredoxin subunit	3-99: cd03528 (Rieske_RO_ferredoxin, Rieske non-heme iron oxygenase (RO) family, Rieske ferredoxin component; composed of the Rieske ferredoxin component of some three-component RO systems including biphenyl dioxygenase (BPDO) and carbazole 1,9a-dioxygenase (CARDO).)	107	6047	WP_032622076.1	multiubiquitin domain-containing protein	243-357: pfam14462 (Prok-E2_E, Prokaryotic E2 family E.); 23-81: pfam14452 (Multi_ubiq, Multiubiquitin.); 88-154: pfam14452 (Multi_ubiq, Multiubiquitin.)	362	6088	WP_022649346.1	hypothetical protein		102	6367	WP_001567865.1	winged helix-turn-helix transcriptional regulator		182	7308	WP_003860047.1	aromatic ring-hydroxylating dioxygenase subunit alpha	17-337: COG4638 (HcaE, Phenylpropionate dioxygenase or related ring-hydroxylating dioxygenase, large terminal subunit [Inorganic ion transport and metabolism, General function prediction only].)	340	6686	WP_001567866.1	hypothetical protein		368	7895	WP_023306909.1	SDR family oxidoreductase	1-249: PRK12939 (PRK12939, short chain dehydrogenase; Provisional)	249	7708	WP_023306911.1	galactose/proton symporter	11-448: TIGR00879 (SP, MFS transporter, sugar porter (SP) family.)	465	10014	WP_032671673.1	IclR family transcriptional regulator	12-257: COG1414 (IclR, DNA-binding transcriptional regulator, IclR family [Transcription].)	262	8470	WP_032621896.1	SprT family zinc-dependent metalloprotease	10-165: PRK04860 (PRK04860, SprT family zinc-dependent metalloprotease.)	165	11471
989	https://www.ncbi.nlm.nih.gov/nuccore/NZ_JADKYK010000025.1?report=graph&from=34888&to=36345	VPA1270	1	485	0	Enterobacter chengduensis IR5473	unplaced scaffold	NZ_JADKYK010000025.1	34888	36345	+	WP_032654980.1	gamma-mobile-trio recombinase GmtY	1-485: VPA1270 (0.0e+00); 213-428: cd00397 (DNA_BRE_C, DNA breaking-rejoining enzymes, C-terminal catalytic domain.)	485	WP_010435443.1	methionine adenosyltransferase	1-383: COG0192 (MetK, S-adenosylmethionine synthetase [Coenzyme transport and metabolism].)	384	160	WP_206862755.1	integrase family protein	3-879: VPA1269 (0.0e+00); 28-376: pfam13009 (Phage_Integr_2, Putative phage integrase.)	879	-1	WP_143349523.1	hypothetical protein		72	1453	WP_206862756.1	gamma-mobile-trio protein GmtX	1-225: VPA1268 (2.3e-119)	225	2638		hypothetical protein		0	1794	WP_071992889.1	helix-turn-helix transcriptional regulator	16-69: cd00093 (HTH_XRE, Helix-turn-helix XRE-family like proteins.)	98	3350	WP_131657971.1	acid stress response protein YqgB	1-40: NF033844 (small_YqgB, acid stress response protein YqgB.)	43	1978	WP_001567862.1	DUF6527 family protein	37-113: pfam20137 (DUF6527, Family of unknown function (DUF6527).)	113	4379	WP_032643320.1	biosynthetic arginine decarboxylase	9-658: COG1166 (SpeA, Arginine decarboxylase (spermidine biosynthesis) [Amino acid transport and metabolism].)	658	2118	WP_001567863.1	ThiF family adenylyltransferase	189-309: cd01483 (E1_enzyme_family, Superfamily of activating enzymes (E1) of the ubiquitin-like proteins.); 10-124: pfam14464 (Prok-JAB, Prokaryotic homologs of the JAB domain.)	456	4720	WP_032643318.1	hemagglutinin repeat-containing protein	2131-2292: pfam13332 (Fil_haemagg_2, Haemagluttinin repeat.); 39-173: pfam05860 (Haemagg_act, haemagglutination activity domain.); 2224-2378: pfam13332 (Fil_haemagg_2, Haemagluttinin repeat.); 1747-1934: cl42000 (Fil_haemagg_2, Haemagluttinin repeat.)	2752	4148	WP_206862760.1	multiubiquitin domain-containing protein	243-357: pfam14462 (Prok-E2_E, Prokaryotic E2 family E.); 23-81: pfam14452 (Multi_ubiq, Multiubiquitin.); 88-154: pfam14452 (Multi_ubiq, Multiubiquitin.)	362	6087	WP_229267811.1	ShlB/FhaC/HecB family hemolysin secretion/activation protein	14-544: COG2831 (FhaC, Hemolysin activation/secretion protein [Intracellular trafficking, secretion, and vesicular transport].)	544	12421	WP_001567865.1	winged helix-turn-helix transcriptional regulator		182	7307	WP_032643316.1	fimbrial protein		336	14172	WP_001567866.1	hypothetical protein		368	7894	WP_229267817.1	FimD/PapC C-terminal domain-containing protein	10-59: pfam13953 (PapC_C, PapC C-terminal domain.)	100	15189	WP_023309123.1	galactose/proton symporter	11-448: TIGR00879 (SP, MFS transporter, sugar porter (SP) family.)	465	9930		fimbrial biogenesis outer membrane usher protein		0	15555	WP_032643325.1	SprT family zinc-dependent metalloprotease	10-165: PRK04860 (PRK04860, SprT family zinc-dependent metalloprotease.)	165	11386
990	https://www.ncbi.nlm.nih.gov/nuccore/NZ_RXPT01000004.1?report=graph&from=45805&to=47262	VPA1270	1	485	0	Enterobacter sp. WCHEn045836	unplaced scaffold	NZ_RXPT01000004.1	45805	47262	-	WP_014833215.1	gamma-mobile-trio recombinase GmtY	1-485: VPA1270 (0.0e+00); 213-428: cd00397 (DNA_BRE_C, DNA breaking-rejoining enzymes, C-terminal catalytic domain.)	485	WP_013098658.1	methionine adenosyltransferase	1-383: COG0192 (MetK, S-adenosylmethionine synthetase [Coenzyme transport and metabolism].)	384	160	WP_126521836.1	integrase family protein	3-879: VPA1269 (0.0e+00); 28-376: pfam13009 (Phage_Integr_2, Putative phage integrase.)	879	-1	WP_139795425.1	acid stress response protein YqgB	1-40: NF033844 (small_YqgB, acid stress response protein YqgB.)	43	1977	WP_014833216.1	gamma-mobile-trio protein GmtX	1-225: VPA1268 (3.6e-119)	225	2638	WP_014833212.1	biosynthetic arginine decarboxylase	9-658: COG1166 (SpeA, Arginine decarboxylase (spermidine biosynthesis) [Amino acid transport and metabolism].)	658	2117	WP_071841861.1	helix-turn-helix domain-containing protein	16-69: cd00093 (HTH_XRE, Helix-turn-helix XRE-family like proteins.)	98	3350	WP_002434404.1	agmatinase	7-306: PRK02190 (PRK02190, agmatinase; Provisional)	306	4305		type I restriction-modification system subunit M N-terminal domain-containing protein		0	3634	WP_126521838.1	MFS transporter	4-393: cl28910 (MFS, Major Facilitator Superfamily.)	403	5229	WP_014833219.1	galactose/proton symporter	11-448: TIGR00879 (SP, MFS transporter, sugar porter (SP) family.)	465	4489	WP_013098654.1	non-heme iron oxygenase ferredoxin subunit	3-99: cd03528 (Rieske_RO_ferredoxin, Rieske non-heme iron oxygenase (RO) family, Rieske ferredoxin component; composed of the Rieske ferredoxin component of some three-component RO systems including biphenyl dioxygenase (BPDO) and carbazole 1,9a-dioxygenase (CARDO).)	107	6855	WP_014833220.1	SprT family zinc-dependent metalloprotease	10-165: PRK04860 (PRK04860, SprT family zinc-dependent metalloprotease.)	165	5944	WP_014833211.1	hypothetical protein		102	7175	WP_014833221.1	deoxyribonuclease I	1-235: PRK15137 (PRK15137, DNA-specific endonuclease I; Provisional)	235	6536	WP_014833210.1	aromatic ring-hydroxylating dioxygenase subunit alpha	17-337: COG4638 (HcaE, Phenylpropionate dioxygenase or related ring-hydroxylating dioxygenase, large terminal subunit [Inorganic ion transport and metabolism, General function prediction only].)	340	7494	WP_014833222.1	16S rRNA (uracil(1498)-N(3))-methyltransferase	2-242: TIGR00046 (TIGR00046, RNA methyltransferase, RsmE family.)	243	7296	WP_014833209.1	SDR family oxidoreductase	1-249: PRK12939 (PRK12939, short chain dehydrogenase; Provisional)	249	8516	WP_014833223.1	glutathione synthase	1-315: PRK05246 (PRK05246, glutathione synthetase; Provisional)	315	8047	WP_014833208.1	IclR family transcriptional regulator	12-257: COG1414 (IclR, DNA-binding transcriptional regulator, IclR family [Transcription].)	262	9278	WP_013098664.1	YqgE/AlgH family protein	1-186: PRK00228 (PRK00228, YqgE/AlgH family protein.)	186	9081
991	https://www.ncbi.nlm.nih.gov/nuccore/NZ_JACASK020000001.1?report=graph&from=1647049&to=1648506	VPA1270	1	485	0	Enterobacter sp. SECR18-0236	unplaced scaffold	NZ_JACASK020000001.1	1647049	1648506	+	WP_032654980.1	gamma-mobile-trio recombinase GmtY	1-485: VPA1270 (0.0e+00); 213-428: cd00397 (DNA_BRE_C, DNA breaking-rejoining enzymes, C-terminal catalytic domain.)	485	WP_014885184.1	methionine adenosyltransferase	1-383: COG0192 (MetK, S-adenosylmethionine synthetase [Coenzyme transport and metabolism].)	384	161	WP_032654977.1	integrase family protein	3-879: VPA1269 (0.0e+00); 28-376: pfam13009 (Phage_Integr_2, Putative phage integrase.)	879	-1	WP_014885183.1	hypothetical protein		72	1454	WP_032654975.1	gamma-mobile-trio protein GmtX	1-225: VPA1268 (2.3e-119)	225	2638		hypothetical protein		0	1795	WP_071992889.1	helix-turn-helix transcriptional regulator	16-69: cd00093 (HTH_XRE, Helix-turn-helix XRE-family like proteins.)	98	3350	WP_127312443.1	acid stress response protein YqgB	1-40: NF033844 (small_YqgB, acid stress response protein YqgB.)	43	1979		IS3 family transposase		0	3873	WP_014885182.1	biosynthetic arginine decarboxylase	9-658: COG1166 (SpeA, Arginine decarboxylase (spermidine biosynthesis) [Amino acid transport and metabolism].)	658	2119	WP_071992888.1	DUF6527 family protein	37-113: pfam20137 (DUF6527, Family of unknown function (DUF6527).)	113	4379	WP_231609410.1	hemagglutinin repeat-containing protein	2145-2285: pfam13332 (Fil_haemagg_2, Haemagluttinin repeat.); 39-170: pfam05860 (Haemagg_act, haemagglutination activity domain.); 2404-2744: NF033839 (PspC_subgroup_2, pneumococcal surface protein PspC, LPXTG-anchored form.)	2966	4194	WP_001567863.1	ThiF family adenylyltransferase	189-309: cd01483 (E1_enzyme_family, Superfamily of activating enzymes (E1) of the ubiquitin-like proteins.); 10-124: pfam14464 (Prok-JAB, Prokaryotic homologs of the JAB domain.)	456	4720	WP_050863106.1	ShlB/FhaC/HecB family hemolysin secretion/activation protein	11-571: COG2831 (FhaC, Hemolysin activation/secretion protein [Intracellular trafficking, secretion, and vesicular transport].)	577	13109	WP_032654972.1	multiubiquitin domain-containing protein	243-357: pfam14462 (Prok-E2_E, Prokaryotic E2 family E.); 23-81: pfam14452 (Multi_ubiq, Multiubiquitin.); 88-154: pfam14452 (Multi_ubiq, Multiubiquitin.)	362	6087	WP_050863107.1	fimbrial protein	182-287: cl01416 (Fimbrial, Fimbrial protein.)	331	14860	WP_001567865.1	winged helix-turn-helix transcriptional regulator		182	7307	WP_023337752.1	fimbrial biogenesis outer membrane usher protein	3-831: COG3188 (FimD, Outer membrane usher protein FimD/PapC [Cell motility, Extracellular structures].)	857	15852	WP_178295114.1	hypothetical protein		368	7894	WP_023338772.1	fimbria/pilus periplasmic chaperone	3-245: PRK09926 (PRK09926, fimbrial chaperone.)	245	18455	WP_014885185.1	galactose/proton symporter	11-448: TIGR00879 (SP, MFS transporter, sugar porter (SP) family.)	465	10013
992	https://www.ncbi.nlm.nih.gov/nuccore/NZ_JAJNMR010000026.1?report=graph&from=15007&to=16464	VPA1270	1	485	0	Enterobacter cloacae complex sp. 2021EL-01261	unplaced scaffold	NZ_JAJNMR010000026.1	15007	16464	-	WP_014833215.1	gamma-mobile-trio recombinase GmtY	1-485: VPA1270 (0.0e+00); 213-428: cd00397 (DNA_BRE_C, DNA breaking-rejoining enzymes, C-terminal catalytic domain.)	485	WP_028016974.1	methionine adenosyltransferase	1-383: COG0192 (MetK, S-adenosylmethionine synthetase [Coenzyme transport and metabolism].)	384	162	WP_028016975.1	integrase family protein	3-879: VPA1269 (0.0e+00); 28-376: pfam13009 (Phage_Integr_2, Putative phage integrase.)	879	-1		hypothetical protein		0	1795	WP_028016976.1	gamma-mobile-trio protein GmtX	1-225: VPA1268 (2.2e-119)	225	2638	WP_127312443.1	acid stress response protein YqgB	1-40: NF033844 (small_YqgB, acid stress response protein YqgB.)	43	1979	WP_255661599.1	helix-turn-helix transcriptional regulator	4-53: cd00093 (HTH_XRE, Helix-turn-helix XRE-family like proteins.)	82	3350	WP_028016973.1	biosynthetic arginine decarboxylase	9-658: COG1166 (SpeA, Arginine decarboxylase (spermidine biosynthesis) [Amino acid transport and metabolism].)	658	2119	WP_032666787.1	IS21-like element ISSen3 family helper ATPase IstB	2-260: PRK09183 (PRK09183, transposase/IS protein; Provisional)	260	3679	WP_025757725.1	agmatinase	7-306: PRK02190 (PRK02190, agmatinase; Provisional)	306	4307		IS21 family transposase		0	4458	WP_021242066.1	M48 family metallopeptidase	30-245: cd07334 (M48C_loiP_like, Peptidase M48C Ste24p loiP-like, integral membrane protein.)	252	5314	WP_028016977.1	IS21-like element helper ATPase IstB	10-240: NF038214 (IS21_help_AAA, IS21-like element helper ATPase IstB.)	246	5428	WP_028016972.1	transketolase	1-663: COG0021 (TktA, Transketolase [Carbohydrate transport and metabolism].)	663	6345	WP_028016978.1	IS21 family transposase	13-323: NF033546 (transpos_IS21, IS21 family transposase.)	521	6158	WP_028016971.1	erythrose-4-phosphate dehydrogenase	2-337: PRK13535 (PRK13535, erythrose 4-phosphate dehydrogenase; Provisional)	339	8662	WP_001141270.1	formaldehyde-responsive transcriptional repressor FrmR	1-91: PRK11352 (PRK11352, formaldehyde-responsive transcriptional repressor FrmR.)	91	8319	WP_028016970.1	phosphoglycerate kinase	3-383: PRK00073 (pgk, phosphoglycerate kinase; Provisional)	387	9731	WP_000842086.1	S-(hydroxymethyl)glutathione dehydrogenase	1-368: cd08300 (alcohol_DH_class_III, class III alcohol dehydrogenases.)	369	8625	WP_028016969.1	class II fructose-bisphosphate aldolase	10-359: PRK09197 (PRK09197, fructose-bisphosphate aldolase; Provisional)	359	10987	WP_000235177.1	VOC family protein	12-129: cd07262 (VOC_like, uncharacterized subfamily of vicinal oxygen chelate (VOC) family.)	132	9776
993	https://www.ncbi.nlm.nih.gov/nuccore/NZ_NXHI01000014.1?report=graph&from=78256&to=79713	VPA1270	1	485	0	Enterobacter cloacae 194	unplaced scaffold	NZ_NXHI01000014.1	78256	79713	-	WP_024191970.1	gamma-mobile-trio recombinase GmtY	1-485: VPA1270 (0.0e+00); 213-428: cd00397 (DNA_BRE_C, DNA breaking-rejoining enzymes, C-terminal catalytic domain.)	485	WP_020687062.1	galactose/proton symporter	11-448: TIGR00879 (SP, MFS transporter, sugar porter (SP) family.)	465	446	WP_032675471.1	integrase family protein	3-879: VPA1269 (0.0e+00); 28-376: pfam13009 (Phage_Integr_2, Putative phage integrase.)	879	-1	WP_003860035.1	SprT family zinc-dependent metalloprotease	10-165: PRK04860 (PRK04860, SprT family zinc-dependent metalloprotease.)	165	1902	WP_001567861.1	gamma-mobile-trio protein GmtX	1-225: VPA1268 (8.4e-119)	225	2638	WP_013098661.1	deoxyribonuclease I	1-235: PRK15137 (PRK15137, DNA-specific endonuclease I; Provisional)	235	2494	WP_032160195.1	helix-turn-helix transcriptional regulator	16-69: cd00093 (HTH_XRE, Helix-turn-helix XRE-family like proteins.)	98	3350	WP_058650700.1	16S rRNA (uracil(1498)-N(3))-methyltransferase	2-242: TIGR00046 (TIGR00046, RNA methyltransferase, RsmE family.)	243	3254	WP_001567862.1	DUF6527 family protein	37-113: pfam20137 (DUF6527, Family of unknown function (DUF6527).)	113	4379	WP_023620782.1	glutathione synthase	1-315: PRK05246 (PRK05246, glutathione synthetase; Provisional)	315	4005	WP_001567863.1	ThiF family adenylyltransferase	189-309: cd01483 (E1_enzyme_family, Superfamily of activating enzymes (E1) of the ubiquitin-like proteins.); 10-124: pfam14464 (Prok-JAB, Prokaryotic homologs of the JAB domain.)	456	4720	WP_013098664.1	YqgE/AlgH family protein	1-186: PRK00228 (PRK00228, YqgE/AlgH family protein.)	186	5039	WP_001567864.1	multiubiquitin domain-containing protein	243-357: pfam14462 (Prok-E2_E, Prokaryotic E2 family E.); 23-81: pfam14452 (Multi_ubiq, Multiubiquitin.); 88-154: pfam14452 (Multi_ubiq, Multiubiquitin.)	362	6087	WP_058650701.1	Holliday junction resolvase RuvX	1-136: PRK00109 (PRK00109, Holliday junction resolvase RuvX.)	138	5599	WP_001567865.1	winged helix-turn-helix transcriptional regulator		182	7308	WP_029883139.1	type IV pilus twitching motility protein PilT	1-326: COG2805 (PilT, Tfp pilus assembly protein PilT, pilus retraction ATPase [Cell motility, Extracellular structures].)	326	6026	WP_001567866.1	hypothetical protein		368	7895	WP_020687058.1	YggS family pyridoxal phosphate-dependent enzyme	3-228: cd06824 (PLPDE_III_Yggs_like, Pyridoxal 5-phosphate (PLP)-binding TIM barrel domain of Type III PLP-Dependent Enzymes, Yggs-like proteins.)	233	7024	WP_058650421.1	methionine adenosyltransferase	1-383: COG0192 (MetK, S-adenosylmethionine synthetase [Coenzyme transport and metabolism].)	384	9661	WP_013098667.1	YggT family protein	9-78: pfam02325 (YGGT, YGGT family.); 85-174: COG0762 (Ycf19, Uncharacterized conserved protein YggT, Ycf19 family [Function unknown].)	188	7747		hypothetical protein		0	11295
994	https://www.ncbi.nlm.nih.gov/nuccore/NZ_NRJI01000148.1?report=graph&from=16291&to=17748	VPA1270	1	485	0	Enterobacter cloacae ECLO_716754_SO	unplaced scaffold	NZ_NRJI01000148.1	16291	17748	+	WP_024191970.1	gamma-mobile-trio recombinase GmtY	1-485: VPA1270 (0.0e+00); 213-428: cd00397 (DNA_BRE_C, DNA breaking-rejoining enzymes, C-terminal catalytic domain.)	485	WP_020687062.1	galactose/proton symporter	11-448: TIGR00879 (SP, MFS transporter, sugar porter (SP) family.)	465	446	WP_032675471.1	integrase family protein	3-879: VPA1269 (0.0e+00); 28-376: pfam13009 (Phage_Integr_2, Putative phage integrase.)	879	-1	WP_003860035.1	SprT family zinc-dependent metalloprotease	10-165: PRK04860 (PRK04860, SprT family zinc-dependent metalloprotease.)	165	1902	WP_001567861.1	gamma-mobile-trio protein GmtX	1-225: VPA1268 (8.4e-119)	225	2638	WP_013098661.1	deoxyribonuclease I	1-235: PRK15137 (PRK15137, DNA-specific endonuclease I; Provisional)	235	2494	WP_032160195.1	helix-turn-helix domain-containing protein	16-69: cd00093 (HTH_XRE, Helix-turn-helix XRE-family like proteins.)	98	3350	WP_058650700.1	16S rRNA (uracil(1498)-N(3))-methyltransferase	2-242: TIGR00046 (TIGR00046, RNA methyltransferase, RsmE family.)	243	3254				0	0	WP_023620782.1	glutathione synthase	1-315: PRK05246 (PRK05246, glutathione synthetase; Provisional)	315	4005				0	0	WP_013098664.1	YqgE/AlgH family protein	1-186: PRK00228 (PRK00228, YqgE/AlgH family protein.)	186	5039				0	0	WP_058650701.1	Holliday junction resolvase RuvX	1-136: PRK00109 (PRK00109, Holliday junction resolvase RuvX.)	138	5599				0	0	WP_029883139.1	type IV pilus twitching motility protein PilT	1-326: COG2805 (PilT, Tfp pilus assembly protein PilT, pilus retraction ATPase [Cell motility, Extracellular structures].)	326	6026				0	0	WP_020687058.1	YggS family pyridoxal phosphate-dependent enzyme	3-228: cd06824 (PLPDE_III_Yggs_like, Pyridoxal 5-phosphate (PLP)-binding TIM barrel domain of Type III PLP-Dependent Enzymes, Yggs-like proteins.)	233	7024				0	0	WP_013098667.1	YggT family protein	9-78: pfam02325 (YGGT, YGGT family.); 85-174: COG0762 (Ycf19, Uncharacterized conserved protein YggT, Ycf19 family [Function unknown].)	188	7747				0	0
996	https://www.ncbi.nlm.nih.gov/nuccore/NZ_NRQN01000065.1?report=graph&from=71508&to=72965	VPA1270	1	485	0	Enterobacter cloacae 749	unplaced scaffold	NZ_NRQN01000065.1	71508	72965	-	WP_024191970.1	gamma-mobile-trio recombinase GmtY	1-485: VPA1270 (0.0e+00); 213-428: cd00397 (DNA_BRE_C, DNA breaking-rejoining enzymes, C-terminal catalytic domain.)	485	WP_020687062.1	galactose/proton symporter	11-448: TIGR00879 (SP, MFS transporter, sugar porter (SP) family.)	465	446	WP_032675471.1	integrase family protein	3-879: VPA1269 (0.0e+00); 28-376: pfam13009 (Phage_Integr_2, Putative phage integrase.)	879	-1	WP_003860035.1	SprT family zinc-dependent metalloprotease	10-165: PRK04860 (PRK04860, SprT family zinc-dependent metalloprotease.)	165	1902	WP_001567861.1	gamma-mobile-trio protein GmtX	1-225: VPA1268 (8.4e-119)	225	2638	WP_013098661.1	deoxyribonuclease I	1-235: PRK15137 (PRK15137, DNA-specific endonuclease I; Provisional)	235	2494	WP_032160195.1	helix-turn-helix domain-containing protein	16-69: cd00093 (HTH_XRE, Helix-turn-helix XRE-family like proteins.)	98	3350	WP_058650700.1	16S rRNA (uracil(1498)-N(3))-methyltransferase	2-242: TIGR00046 (TIGR00046, RNA methyltransferase, RsmE family.)	243	3254	WP_001567862.1	DUF6527 family protein	37-113: pfam20137 (DUF6527, Family of unknown function (DUF6527).)	113	4379	WP_023620782.1	glutathione synthase	1-315: PRK05246 (PRK05246, glutathione synthetase; Provisional)	315	4005	WP_001567863.1	ThiF family adenylyltransferase	189-309: cd01483 (E1_enzyme_family, Superfamily of activating enzymes (E1) of the ubiquitin-like proteins.); 10-124: pfam14464 (Prok-JAB, Prokaryotic homologs of the JAB domain.)	456	4720	WP_013098664.1	YqgE/AlgH family protein	1-186: PRK00228 (PRK00228, YqgE/AlgH family protein.)	186	5039	WP_001567864.1	multiubiquitin domain-containing protein	243-357: pfam14462 (Prok-E2_E, Prokaryotic E2 family E.); 23-81: pfam14452 (Multi_ubiq, Multiubiquitin.); 88-154: pfam14452 (Multi_ubiq, Multiubiquitin.)	362	6087	WP_058650701.1	Holliday junction resolvase RuvX	1-136: PRK00109 (PRK00109, Holliday junction resolvase RuvX.)	138	5599	WP_001567865.1	winged helix-turn-helix transcriptional regulator		182	7308	WP_029883139.1	type IV pilus twitching motility protein PilT	1-326: COG2805 (PilT, Tfp pilus assembly protein PilT, pilus retraction ATPase [Cell motility, Extracellular structures].)	326	6026	WP_001567866.1	hypothetical protein		368	7895	WP_020687058.1	YggS family pyridoxal phosphate-dependent enzyme	3-228: cd06824 (PLPDE_III_Yggs_like, Pyridoxal 5-phosphate (PLP)-binding TIM barrel domain of Type III PLP-Dependent Enzymes, Yggs-like proteins.)	233	7024	WP_058650421.1	methionine adenosyltransferase	1-383: COG0192 (MetK, S-adenosylmethionine synthetase [Coenzyme transport and metabolism].)	384	9661	WP_013098667.1	YggT family protein	9-78: pfam02325 (YGGT, YGGT family.); 85-174: COG0762 (Ycf19, Uncharacterized conserved protein YggT, Ycf19 family [Function unknown].)	188	7747	WP_127312443.1	acid stress response protein YqgB	1-40: NF033844 (small_YqgB, acid stress response protein YqgB.)	43	11479
997	https://www.ncbi.nlm.nih.gov/nuccore/NZ_WNXG01000073.1?report=graph&from=15349&to=16806	VPA1270	1	485	0	Enterobacter cloacae ENT385	unplaced scaffold	NZ_WNXG01000073.1	15349	16806	+	WP_024191970.1	gamma-mobile-trio recombinase GmtY	1-485: VPA1270 (0.0e+00); 213-428: cd00397 (DNA_BRE_C, DNA breaking-rejoining enzymes, C-terminal catalytic domain.)	485	WP_020687062.1	galactose/proton symporter	11-448: TIGR00879 (SP, MFS transporter, sugar porter (SP) family.)	465	446	WP_032675471.1	integrase family protein	3-879: VPA1269 (0.0e+00); 28-376: pfam13009 (Phage_Integr_2, Putative phage integrase.)	879	-1	WP_003860035.1	SprT family zinc-dependent metalloprotease	10-165: PRK04860 (PRK04860, SprT family zinc-dependent metalloprotease.)	165	1902	WP_001567861.1	gamma-mobile-trio protein GmtX	1-225: VPA1268 (8.4e-119)	225	2638	WP_013098661.1	deoxyribonuclease I	1-235: PRK15137 (PRK15137, DNA-specific endonuclease I; Provisional)	235	2494	WP_032160195.1	helix-turn-helix transcriptional regulator	16-69: cd00093 (HTH_XRE, Helix-turn-helix XRE-family like proteins.)	98	3350	WP_058650700.1	16S rRNA (uracil(1498)-N(3))-methyltransferase	2-242: TIGR00046 (TIGR00046, RNA methyltransferase, RsmE family.)	243	3254	WP_001567862.1	DUF6527 family protein	37-113: pfam20137 (DUF6527, Family of unknown function (DUF6527).)	113	4379	WP_023620782.1	glutathione synthase	1-315: PRK05246 (PRK05246, glutathione synthetase; Provisional)	315	4005	WP_001567863.1	ThiF family adenylyltransferase	189-309: cd01483 (E1_enzyme_family, Superfamily of activating enzymes (E1) of the ubiquitin-like proteins.); 10-124: pfam14464 (Prok-JAB, Prokaryotic homologs of the JAB domain.)	456	4720	WP_013098664.1	YqgE/AlgH family protein	1-186: PRK00228 (PRK00228, YqgE/AlgH family protein.)	186	5039	WP_001567864.1	multiubiquitin domain-containing protein	243-357: pfam14462 (Prok-E2_E, Prokaryotic E2 family E.); 23-81: pfam14452 (Multi_ubiq, Multiubiquitin.); 88-154: pfam14452 (Multi_ubiq, Multiubiquitin.)	362	6087	WP_058650701.1	Holliday junction resolvase RuvX	1-136: PRK00109 (PRK00109, Holliday junction resolvase RuvX.)	138	5599	WP_001567865.1	winged helix-turn-helix transcriptional regulator		182	7308	WP_029883139.1	type IV pilus twitching motility protein PilT	1-326: COG2805 (PilT, Tfp pilus assembly protein PilT, pilus retraction ATPase [Cell motility, Extracellular structures].)	326	6026	WP_001567866.1	hypothetical protein		368	7895	WP_020687058.1	YggS family pyridoxal phosphate-dependent enzyme	3-228: cd06824 (PLPDE_III_Yggs_like, Pyridoxal 5-phosphate (PLP)-binding TIM barrel domain of Type III PLP-Dependent Enzymes, Yggs-like proteins.)	233	7024	WP_058650421.1	methionine adenosyltransferase	1-383: COG0192 (MetK, S-adenosylmethionine synthetase [Coenzyme transport and metabolism].)	384	9661	WP_013098667.1	YggT family protein	9-78: pfam02325 (YGGT, YGGT family.); 85-174: COG0762 (Ycf19, Uncharacterized conserved protein YggT, Ycf19 family [Function unknown].)	188	7747	WP_127312443.1	acid stress response protein YqgB	1-40: NF033844 (small_YqgB, acid stress response protein YqgB.)	43	11479
998	https://www.ncbi.nlm.nih.gov/nuccore/NZ_SWFW01000036.1?report=graph&from=74992&to=76449	VPA1270	1	485	0	Enterobacter cloacae C2-08	unplaced scaffold	NZ_SWFW01000036.1	74992	76449	+	WP_024191970.1	gamma-mobile-trio recombinase GmtY	1-485: VPA1270 (0.0e+00); 213-428: cd00397 (DNA_BRE_C, DNA breaking-rejoining enzymes, C-terminal catalytic domain.)	485	WP_020687062.1	galactose/proton symporter	11-448: TIGR00879 (SP, MFS transporter, sugar porter (SP) family.)	465	446	WP_032675471.1	integrase family protein	3-879: VPA1269 (0.0e+00); 28-376: pfam13009 (Phage_Integr_2, Putative phage integrase.)	879	-1	WP_003860035.1	SprT family zinc-dependent metalloprotease	10-165: PRK04860 (PRK04860, SprT family zinc-dependent metalloprotease.)	165	1902	WP_001567861.1	gamma-mobile-trio protein GmtX	1-225: VPA1268 (8.4e-119)	225	2638	WP_013098661.1	deoxyribonuclease I	1-235: PRK15137 (PRK15137, DNA-specific endonuclease I; Provisional)	235	2494	WP_032160195.1	helix-turn-helix transcriptional regulator	16-69: cd00093 (HTH_XRE, Helix-turn-helix XRE-family like proteins.)	98	3350	WP_058650700.1	16S rRNA (uracil(1498)-N(3))-methyltransferase	2-242: TIGR00046 (TIGR00046, RNA methyltransferase, RsmE family.)	243	3254	WP_001567862.1	DUF6527 family protein	37-113: pfam20137 (DUF6527, Family of unknown function (DUF6527).)	113	4379	WP_023620782.1	glutathione synthase	1-315: PRK05246 (PRK05246, glutathione synthetase; Provisional)	315	4005	WP_001567863.1	ThiF family adenylyltransferase	189-309: cd01483 (E1_enzyme_family, Superfamily of activating enzymes (E1) of the ubiquitin-like proteins.); 10-124: pfam14464 (Prok-JAB, Prokaryotic homologs of the JAB domain.)	456	4720	WP_013098664.1	YqgE/AlgH family protein	1-186: PRK00228 (PRK00228, YqgE/AlgH family protein.)	186	5039	WP_001567864.1	multiubiquitin domain-containing protein	243-357: pfam14462 (Prok-E2_E, Prokaryotic E2 family E.); 23-81: pfam14452 (Multi_ubiq, Multiubiquitin.); 88-154: pfam14452 (Multi_ubiq, Multiubiquitin.)	362	6087	WP_058650701.1	Holliday junction resolvase RuvX	1-136: PRK00109 (PRK00109, Holliday junction resolvase RuvX.)	138	5599	WP_001567865.1	winged helix-turn-helix transcriptional regulator		182	7308	WP_029883139.1	type IV pilus twitching motility protein PilT	1-326: COG2805 (PilT, Tfp pilus assembly protein PilT, pilus retraction ATPase [Cell motility, Extracellular structures].)	326	6026	WP_001567866.1	hypothetical protein		368	7895	WP_020687058.1	YggS family pyridoxal phosphate-dependent enzyme	3-228: cd06824 (PLPDE_III_Yggs_like, Pyridoxal 5-phosphate (PLP)-binding TIM barrel domain of Type III PLP-Dependent Enzymes, Yggs-like proteins.)	233	7024	WP_058650421.1	methionine adenosyltransferase	1-383: COG0192 (MetK, S-adenosylmethionine synthetase [Coenzyme transport and metabolism].)	384	9661	WP_013098667.1	YggT family protein	9-78: pfam02325 (YGGT, YGGT family.); 85-174: COG0762 (Ycf19, Uncharacterized conserved protein YggT, Ycf19 family [Function unknown].)	188	7747	WP_127312443.1	acid stress response protein YqgB	1-40: NF033844 (small_YqgB, acid stress response protein YqgB.)	43	11479
999	https://www.ncbi.nlm.nih.gov/nuccore/NZ_SWHU01000004.1?report=graph&from=208235&to=209692	VPA1270	1	485	0	Enterobacter cloacae C1-151	unplaced scaffold	NZ_SWHU01000004.1	208235	209692	-	WP_024191970.1	gamma-mobile-trio recombinase GmtY	1-485: VPA1270 (0.0e+00); 213-428: cd00397 (DNA_BRE_C, DNA breaking-rejoining enzymes, C-terminal catalytic domain.)	485	WP_020687062.1	galactose/proton symporter	11-448: TIGR00879 (SP, MFS transporter, sugar porter (SP) family.)	465	446	WP_032675471.1	integrase family protein	3-879: VPA1269 (0.0e+00); 28-376: pfam13009 (Phage_Integr_2, Putative phage integrase.)	879	-1	WP_003860035.1	SprT family zinc-dependent metalloprotease	10-165: PRK04860 (PRK04860, SprT family zinc-dependent metalloprotease.)	165	1902	WP_001567861.1	gamma-mobile-trio protein GmtX	1-225: VPA1268 (8.4e-119)	225	2638	WP_013098661.1	deoxyribonuclease I	1-235: PRK15137 (PRK15137, DNA-specific endonuclease I; Provisional)	235	2494	WP_032160195.1	helix-turn-helix transcriptional regulator	16-69: cd00093 (HTH_XRE, Helix-turn-helix XRE-family like proteins.)	98	3350	WP_058650700.1	16S rRNA (uracil(1498)-N(3))-methyltransferase	2-242: TIGR00046 (TIGR00046, RNA methyltransferase, RsmE family.)	243	3254	WP_001567862.1	DUF6527 family protein	37-113: pfam20137 (DUF6527, Family of unknown function (DUF6527).)	113	4379	WP_023620782.1	glutathione synthase	1-315: PRK05246 (PRK05246, glutathione synthetase; Provisional)	315	4005	WP_001567863.1	ThiF family adenylyltransferase	189-309: cd01483 (E1_enzyme_family, Superfamily of activating enzymes (E1) of the ubiquitin-like proteins.); 10-124: pfam14464 (Prok-JAB, Prokaryotic homologs of the JAB domain.)	456	4720	WP_013098664.1	YqgE/AlgH family protein	1-186: PRK00228 (PRK00228, YqgE/AlgH family protein.)	186	5039	WP_001567864.1	multiubiquitin domain-containing protein	243-357: pfam14462 (Prok-E2_E, Prokaryotic E2 family E.); 23-81: pfam14452 (Multi_ubiq, Multiubiquitin.); 88-154: pfam14452 (Multi_ubiq, Multiubiquitin.)	362	6087	WP_058650701.1	Holliday junction resolvase RuvX	1-136: PRK00109 (PRK00109, Holliday junction resolvase RuvX.)	138	5599	WP_001567865.1	winged helix-turn-helix transcriptional regulator		182	7308	WP_029883139.1	type IV pilus twitching motility protein PilT	1-326: COG2805 (PilT, Tfp pilus assembly protein PilT, pilus retraction ATPase [Cell motility, Extracellular structures].)	326	6026	WP_001567866.1	hypothetical protein		368	7895	WP_020687058.1	YggS family pyridoxal phosphate-dependent enzyme	3-228: cd06824 (PLPDE_III_Yggs_like, Pyridoxal 5-phosphate (PLP)-binding TIM barrel domain of Type III PLP-Dependent Enzymes, Yggs-like proteins.)	233	7024	WP_058650421.1	methionine adenosyltransferase	1-383: COG0192 (MetK, S-adenosylmethionine synthetase [Coenzyme transport and metabolism].)	384	9661	WP_013098667.1	YggT family protein	9-78: pfam02325 (YGGT, YGGT family.); 85-174: COG0762 (Ycf19, Uncharacterized conserved protein YggT, Ycf19 family [Function unknown].)	188	7747	WP_127312443.1	acid stress response protein YqgB	1-40: NF033844 (small_YqgB, acid stress response protein YqgB.)	43	11479
1000	https://www.ncbi.nlm.nih.gov/nuccore/NZ_SWGA01000004.1?report=graph&from=208343&to=209800	VPA1270	1	485	0	Enterobacter cloacae C1-107	unplaced scaffold	NZ_SWGA01000004.1	208343	209800	-	WP_024191970.1	gamma-mobile-trio recombinase GmtY	1-485: VPA1270 (0.0e+00); 213-428: cd00397 (DNA_BRE_C, DNA breaking-rejoining enzymes, C-terminal catalytic domain.)	485	WP_020687062.1	galactose/proton symporter	11-448: TIGR00879 (SP, MFS transporter, sugar porter (SP) family.)	465	446	WP_032675471.1	integrase family protein	3-879: VPA1269 (0.0e+00); 28-376: pfam13009 (Phage_Integr_2, Putative phage integrase.)	879	-1	WP_003860035.1	SprT family zinc-dependent metalloprotease	10-165: PRK04860 (PRK04860, SprT family zinc-dependent metalloprotease.)	165	1902	WP_001567861.1	gamma-mobile-trio protein GmtX	1-225: VPA1268 (8.4e-119)	225	2638	WP_013098661.1	deoxyribonuclease I	1-235: PRK15137 (PRK15137, DNA-specific endonuclease I; Provisional)	235	2494	WP_032160195.1	helix-turn-helix transcriptional regulator	16-69: cd00093 (HTH_XRE, Helix-turn-helix XRE-family like proteins.)	98	3350	WP_058650700.1	16S rRNA (uracil(1498)-N(3))-methyltransferase	2-242: TIGR00046 (TIGR00046, RNA methyltransferase, RsmE family.)	243	3254	WP_001567862.1	DUF6527 family protein	37-113: pfam20137 (DUF6527, Family of unknown function (DUF6527).)	113	4379	WP_023620782.1	glutathione synthase	1-315: PRK05246 (PRK05246, glutathione synthetase; Provisional)	315	4005	WP_001567863.1	ThiF family adenylyltransferase	189-309: cd01483 (E1_enzyme_family, Superfamily of activating enzymes (E1) of the ubiquitin-like proteins.); 10-124: pfam14464 (Prok-JAB, Prokaryotic homologs of the JAB domain.)	456	4720	WP_013098664.1	YqgE/AlgH family protein	1-186: PRK00228 (PRK00228, YqgE/AlgH family protein.)	186	5039	WP_001567864.1	multiubiquitin domain-containing protein	243-357: pfam14462 (Prok-E2_E, Prokaryotic E2 family E.); 23-81: pfam14452 (Multi_ubiq, Multiubiquitin.); 88-154: pfam14452 (Multi_ubiq, Multiubiquitin.)	362	6087	WP_058650701.1	Holliday junction resolvase RuvX	1-136: PRK00109 (PRK00109, Holliday junction resolvase RuvX.)	138	5599	WP_001567865.1	winged helix-turn-helix transcriptional regulator		182	7308	WP_029883139.1	type IV pilus twitching motility protein PilT	1-326: COG2805 (PilT, Tfp pilus assembly protein PilT, pilus retraction ATPase [Cell motility, Extracellular structures].)	326	6026	WP_001567866.1	hypothetical protein		368	7895	WP_020687058.1	YggS family pyridoxal phosphate-dependent enzyme	3-228: cd06824 (PLPDE_III_Yggs_like, Pyridoxal 5-phosphate (PLP)-binding TIM barrel domain of Type III PLP-Dependent Enzymes, Yggs-like proteins.)	233	7024	WP_058650421.1	methionine adenosyltransferase	1-383: COG0192 (MetK, S-adenosylmethionine synthetase [Coenzyme transport and metabolism].)	384	9661	WP_013098667.1	YggT family protein	9-78: pfam02325 (YGGT, YGGT family.); 85-174: COG0762 (Ycf19, Uncharacterized conserved protein YggT, Ycf19 family [Function unknown].)	188	7747	WP_127312443.1	acid stress response protein YqgB	1-40: NF033844 (small_YqgB, acid stress response protein YqgB.)	43	11479
1001	https://www.ncbi.nlm.nih.gov/nuccore/NZ_SWHT01000022.1?report=graph&from=208316&to=209773	VPA1270	1	485	0	Enterobacter cloacae C3-63	unplaced scaffold	NZ_SWHT01000022.1	208316	209773	-	WP_024191970.1	gamma-mobile-trio recombinase GmtY	1-485: VPA1270 (0.0e+00); 213-428: cd00397 (DNA_BRE_C, DNA breaking-rejoining enzymes, C-terminal catalytic domain.)	485	WP_020687062.1	galactose/proton symporter	11-448: TIGR00879 (SP, MFS transporter, sugar porter (SP) family.)	465	446	WP_032675471.1	integrase family protein	3-879: VPA1269 (0.0e+00); 28-376: pfam13009 (Phage_Integr_2, Putative phage integrase.)	879	-1	WP_003860035.1	SprT family zinc-dependent metalloprotease	10-165: PRK04860 (PRK04860, SprT family zinc-dependent metalloprotease.)	165	1902	WP_001567861.1	gamma-mobile-trio protein GmtX	1-225: VPA1268 (8.4e-119)	225	2638	WP_013098661.1	deoxyribonuclease I	1-235: PRK15137 (PRK15137, DNA-specific endonuclease I; Provisional)	235	2494	WP_032160195.1	helix-turn-helix transcriptional regulator	16-69: cd00093 (HTH_XRE, Helix-turn-helix XRE-family like proteins.)	98	3350	WP_058650700.1	16S rRNA (uracil(1498)-N(3))-methyltransferase	2-242: TIGR00046 (TIGR00046, RNA methyltransferase, RsmE family.)	243	3254	WP_001567862.1	DUF6527 family protein	37-113: pfam20137 (DUF6527, Family of unknown function (DUF6527).)	113	4379	WP_023620782.1	glutathione synthase	1-315: PRK05246 (PRK05246, glutathione synthetase; Provisional)	315	4005	WP_001567863.1	ThiF family adenylyltransferase	189-309: cd01483 (E1_enzyme_family, Superfamily of activating enzymes (E1) of the ubiquitin-like proteins.); 10-124: pfam14464 (Prok-JAB, Prokaryotic homologs of the JAB domain.)	456	4720	WP_013098664.1	YqgE/AlgH family protein	1-186: PRK00228 (PRK00228, YqgE/AlgH family protein.)	186	5039	WP_001567864.1	multiubiquitin domain-containing protein	243-357: pfam14462 (Prok-E2_E, Prokaryotic E2 family E.); 23-81: pfam14452 (Multi_ubiq, Multiubiquitin.); 88-154: pfam14452 (Multi_ubiq, Multiubiquitin.)	362	6087	WP_058650701.1	Holliday junction resolvase RuvX	1-136: PRK00109 (PRK00109, Holliday junction resolvase RuvX.)	138	5599	WP_001567865.1	winged helix-turn-helix transcriptional regulator		182	7308	WP_029883139.1	type IV pilus twitching motility protein PilT	1-326: COG2805 (PilT, Tfp pilus assembly protein PilT, pilus retraction ATPase [Cell motility, Extracellular structures].)	326	6026	WP_001567866.1	hypothetical protein		368	7895	WP_020687058.1	YggS family pyridoxal phosphate-dependent enzyme	3-228: cd06824 (PLPDE_III_Yggs_like, Pyridoxal 5-phosphate (PLP)-binding TIM barrel domain of Type III PLP-Dependent Enzymes, Yggs-like proteins.)	233	7024	WP_058650421.1	methionine adenosyltransferase	1-383: COG0192 (MetK, S-adenosylmethionine synthetase [Coenzyme transport and metabolism].)	384	9661	WP_013098667.1	YggT family protein	9-78: pfam02325 (YGGT, YGGT family.); 85-174: COG0762 (Ycf19, Uncharacterized conserved protein YggT, Ycf19 family [Function unknown].)	188	7747	WP_127312443.1	acid stress response protein YqgB	1-40: NF033844 (small_YqgB, acid stress response protein YqgB.)	43	11479
1002	https://www.ncbi.nlm.nih.gov/nuccore/NZ_BQGB01000023.1?report=graph&from=17154&to=18611	VPA1270	1	485	0	Enterobacter cloacae TUM16655	unplaced scaffold	NZ_BQGB01000023.1	17154	18611	-	WP_014833215.1	gamma-mobile-trio recombinase GmtY	1-485: VPA1270 (0.0e+00); 213-428: cd00397 (DNA_BRE_C, DNA breaking-rejoining enzymes, C-terminal catalytic domain.)	485	WP_023309123.1	galactose/proton symporter	11-448: TIGR00879 (SP, MFS transporter, sugar porter (SP) family.)	465	454	WP_032622071.1	integrase family protein	3-879: VPA1269 (0.0e+00); 28-376: pfam13009 (Phage_Integr_2, Putative phage integrase.)	879	-1	WP_032667932.1	SprT family zinc-dependent metalloprotease	10-165: PRK04860 (PRK04860, SprT family zinc-dependent metalloprotease.)	165	1910	WP_014833216.1	gamma-mobile-trio protein GmtX	1-225: VPA1268 (3.6e-119)	225	2638	WP_023333343.1	deoxyribonuclease I	1-235: PRK15137 (PRK15137, DNA-specific endonuclease I; Provisional)	235	2502	WP_071891924.1	helix-turn-helix transcriptional regulator	16-69: cd00093 (HTH_XRE, Helix-turn-helix XRE-family like proteins.)	98	3350	WP_023309126.1	16S rRNA (uracil(1498)-N(3))-methyltransferase	2-242: TIGR00046 (TIGR00046, RNA methyltransferase, RsmE family.)	243	3261	WP_032622073.1	DUF6527 family protein	37-113: pfam20137 (DUF6527, Family of unknown function (DUF6527).)	113	4380	WP_045355617.1	glutathione synthase	1-315: PRK05246 (PRK05246, glutathione synthetase; Provisional)	315	4012	WP_032622075.1	ThiF family adenylyltransferase	189-309: cd01483 (E1_enzyme_family, Superfamily of activating enzymes (E1) of the ubiquitin-like proteins.); 10-124: pfam14464 (Prok-JAB, Prokaryotic homologs of the JAB domain.)	456	4721	WP_008499752.1	YqgE/AlgH family protein	1-186: PRK00228 (PRK00228, YqgE/AlgH family protein.)	186	5047	WP_032622076.1	multiubiquitin domain-containing protein	243-357: pfam14462 (Prok-E2_E, Prokaryotic E2 family E.); 23-81: pfam14452 (Multi_ubiq, Multiubiquitin.); 88-154: pfam14452 (Multi_ubiq, Multiubiquitin.)	362	6088	WP_021242076.1	Holliday junction resolvase RuvX	1-136: PRK00109 (PRK00109, Holliday junction resolvase RuvX.)	138	5607	WP_001567865.1	winged helix-turn-helix transcriptional regulator		182	7308	WP_023309128.1	type IV pilus twitching motility protein PilT	1-326: COG2805 (PilT, Tfp pilus assembly protein PilT, pilus retraction ATPase [Cell motility, Extracellular structures].)	326	6034	WP_001567866.1	hypothetical protein		368	7895	WP_045355618.1	YggS family pyridoxal phosphate-dependent enzyme	3-228: cd06824 (PLPDE_III_Yggs_like, Pyridoxal 5-phosphate (PLP)-binding TIM barrel domain of Type III PLP-Dependent Enzymes, Yggs-like proteins.)	233	7032	WP_000654804.1	IS5-like element IS903B family transposase	24-311: NF033579 (transpos_IS5_2, IS5 family transposase.)	322	9891	WP_023309130.1	YggT family protein	9-78: pfam02325 (YGGT, YGGT family.); 85-174: COG0762 (Ycf19, Uncharacterized conserved protein YggT, Ycf19 family [Function unknown].)	188	7755	WP_000708863.1	hypothetical protein		93	11313
1003	https://www.ncbi.nlm.nih.gov/nuccore/NZ_JAKSGD010000001.1?report=graph&from=892268&to=893725	VPA1270	1	485	0	Enterobacter cloacae EFN743	unplaced scaffold	NZ_JAKSGD010000001.1	892268	893725	+	WP_024191970.1	gamma-mobile-trio recombinase GmtY	1-485: VPA1270 (0.0e+00); 213-428: cd00397 (DNA_BRE_C, DNA breaking-rejoining enzymes, C-terminal catalytic domain.)	485	WP_020687062.1	galactose/proton symporter	11-448: TIGR00879 (SP, MFS transporter, sugar porter (SP) family.)	465	446	WP_032675471.1	integrase family protein	3-879: VPA1269 (0.0e+00); 28-376: pfam13009 (Phage_Integr_2, Putative phage integrase.)	879	-1	WP_003860035.1	SprT family zinc-dependent metalloprotease	10-165: PRK04860 (PRK04860, SprT family zinc-dependent metalloprotease.)	165	1902	WP_001567861.1	gamma-mobile-trio protein GmtX	1-225: VPA1268 (8.4e-119)	225	2638	WP_013098661.1	deoxyribonuclease I	1-235: PRK15137 (PRK15137, DNA-specific endonuclease I; Provisional)	235	2494	WP_032160195.1	helix-turn-helix transcriptional regulator	16-69: cd00093 (HTH_XRE, Helix-turn-helix XRE-family like proteins.)	98	3350	WP_058650700.1	16S rRNA (uracil(1498)-N(3))-methyltransferase	2-242: TIGR00046 (TIGR00046, RNA methyltransferase, RsmE family.)	243	3254	WP_001567862.1	DUF6527 family protein	37-113: pfam20137 (DUF6527, Family of unknown function (DUF6527).)	113	4379	WP_023620782.1	glutathione synthase	1-315: PRK05246 (PRK05246, glutathione synthetase; Provisional)	315	4005	WP_001567863.1	ThiF family adenylyltransferase	189-309: cd01483 (E1_enzyme_family, Superfamily of activating enzymes (E1) of the ubiquitin-like proteins.); 10-124: pfam14464 (Prok-JAB, Prokaryotic homologs of the JAB domain.)	456	4720	WP_013098664.1	YqgE/AlgH family protein	1-186: PRK00228 (PRK00228, YqgE/AlgH family protein.)	186	5039	WP_001567864.1	multiubiquitin domain-containing protein	243-357: pfam14462 (Prok-E2_E, Prokaryotic E2 family E.); 23-81: pfam14452 (Multi_ubiq, Multiubiquitin.); 88-154: pfam14452 (Multi_ubiq, Multiubiquitin.)	362	6087	WP_058650701.1	Holliday junction resolvase RuvX	1-136: PRK00109 (PRK00109, Holliday junction resolvase RuvX.)	138	5599	WP_001567865.1	winged helix-turn-helix transcriptional regulator		182	7308	WP_029883139.1	type IV pilus twitching motility protein PilT	1-326: COG2805 (PilT, Tfp pilus assembly protein PilT, pilus retraction ATPase [Cell motility, Extracellular structures].)	326	6026	WP_001567866.1	hypothetical protein		368	7895	WP_020687058.1	YggS family pyridoxal phosphate-dependent enzyme	3-228: cd06824 (PLPDE_III_Yggs_like, Pyridoxal 5-phosphate (PLP)-binding TIM barrel domain of Type III PLP-Dependent Enzymes, Yggs-like proteins.)	233	7024	WP_058650421.1	methionine adenosyltransferase	1-383: COG0192 (MetK, S-adenosylmethionine synthetase [Coenzyme transport and metabolism].)	384	9661	WP_013098667.1	YggT family protein	9-78: pfam02325 (YGGT, YGGT family.); 85-174: COG0762 (Ycf19, Uncharacterized conserved protein YggT, Ycf19 family [Function unknown].)	188	7747		hypothetical protein		0	11295
1005	https://www.ncbi.nlm.nih.gov/nuccore/NZ_JANPWA010000004.1?report=graph&from=32329&to=33786	VPA1270	1	485	0	Enterobacter cloacae KP0861	unplaced scaffold	NZ_JANPWA010000004.1	32329	33786	+	WP_024191970.1	gamma-mobile-trio recombinase GmtY	1-485: VPA1270 (0.0e+00); 213-428: cd00397 (DNA_BRE_C, DNA breaking-rejoining enzymes, C-terminal catalytic domain.)	485	WP_020687062.1	galactose/proton symporter	11-448: TIGR00879 (SP, MFS transporter, sugar porter (SP) family.)	465	446	WP_032675471.1	integrase family protein	3-879: VPA1269 (0.0e+00); 28-376: pfam13009 (Phage_Integr_2, Putative phage integrase.)	879	-1	WP_003860035.1	SprT family zinc-dependent metalloprotease	10-165: PRK04860 (PRK04860, SprT family zinc-dependent metalloprotease.)	165	1902	WP_001567861.1	gamma-mobile-trio protein GmtX	1-225: VPA1268 (8.4e-119)	225	2638	WP_013098661.1	deoxyribonuclease I	1-235: PRK15137 (PRK15137, DNA-specific endonuclease I; Provisional)	235	2494	WP_032160195.1	helix-turn-helix transcriptional regulator	16-69: cd00093 (HTH_XRE, Helix-turn-helix XRE-family like proteins.)	98	3350	WP_058650700.1	16S rRNA (uracil(1498)-N(3))-methyltransferase	2-242: TIGR00046 (TIGR00046, RNA methyltransferase, RsmE family.)	243	3254	WP_001567862.1	DUF6527 family protein	37-113: pfam20137 (DUF6527, Family of unknown function (DUF6527).)	113	4379	WP_023620782.1	glutathione synthase	1-315: PRK05246 (PRK05246, glutathione synthetase; Provisional)	315	4005	WP_001567863.1	ThiF family adenylyltransferase	189-309: cd01483 (E1_enzyme_family, Superfamily of activating enzymes (E1) of the ubiquitin-like proteins.); 10-124: pfam14464 (Prok-JAB, Prokaryotic homologs of the JAB domain.)	456	4720	WP_013098664.1	YqgE/AlgH family protein	1-186: PRK00228 (PRK00228, YqgE/AlgH family protein.)	186	5039	WP_001567864.1	multiubiquitin domain-containing protein	243-357: pfam14462 (Prok-E2_E, Prokaryotic E2 family E.); 23-81: pfam14452 (Multi_ubiq, Multiubiquitin.); 88-154: pfam14452 (Multi_ubiq, Multiubiquitin.)	362	6087	WP_058650701.1	Holliday junction resolvase RuvX	1-136: PRK00109 (PRK00109, Holliday junction resolvase RuvX.)	138	5599	WP_001567865.1	winged helix-turn-helix transcriptional regulator		182	7308	WP_029883139.1	type IV pilus twitching motility protein PilT	1-326: COG2805 (PilT, Tfp pilus assembly protein PilT, pilus retraction ATPase [Cell motility, Extracellular structures].)	326	6026	WP_001567866.1	hypothetical protein		368	7895	WP_020687058.1	YggS family pyridoxal phosphate-dependent enzyme	3-228: cd06824 (PLPDE_III_Yggs_like, Pyridoxal 5-phosphate (PLP)-binding TIM barrel domain of Type III PLP-Dependent Enzymes, Yggs-like proteins.)	233	7024	WP_058650421.1	methionine adenosyltransferase	1-383: COG0192 (MetK, S-adenosylmethionine synthetase [Coenzyme transport and metabolism].)	384	9661	WP_013098667.1	YggT family protein	9-78: pfam02325 (YGGT, YGGT family.); 85-174: COG0762 (Ycf19, Uncharacterized conserved protein YggT, Ycf19 family [Function unknown].)	188	7747		hypothetical protein		0	11295
1006	https://www.ncbi.nlm.nih.gov/nuccore/NZ_JANPUM010000001.1?report=graph&from=264555&to=266012	VPA1270	1	485	0	Enterobacter cloacae COV_218	unplaced scaffold	NZ_JANPUM010000001.1	264555	266012	-	WP_024191970.1	gamma-mobile-trio recombinase GmtY	1-485: VPA1270 (0.0e+00); 213-428: cd00397 (DNA_BRE_C, DNA breaking-rejoining enzymes, C-terminal catalytic domain.)	485	WP_020687062.1	galactose/proton symporter	11-448: TIGR00879 (SP, MFS transporter, sugar porter (SP) family.)	465	446	WP_032675471.1	integrase family protein	3-879: VPA1269 (0.0e+00); 28-376: pfam13009 (Phage_Integr_2, Putative phage integrase.)	879	-1	WP_003860035.1	SprT family zinc-dependent metalloprotease	10-165: PRK04860 (PRK04860, SprT family zinc-dependent metalloprotease.)	165	1902	WP_001567861.1	gamma-mobile-trio protein GmtX	1-225: VPA1268 (8.4e-119)	225	2638	WP_013098661.1	deoxyribonuclease I	1-235: PRK15137 (PRK15137, DNA-specific endonuclease I; Provisional)	235	2494	WP_032160195.1	helix-turn-helix transcriptional regulator	16-69: cd00093 (HTH_XRE, Helix-turn-helix XRE-family like proteins.)	98	3350	WP_058650700.1	16S rRNA (uracil(1498)-N(3))-methyltransferase	2-242: TIGR00046 (TIGR00046, RNA methyltransferase, RsmE family.)	243	3254	WP_001567862.1	DUF6527 family protein	37-113: pfam20137 (DUF6527, Family of unknown function (DUF6527).)	113	4379	WP_023620782.1	glutathione synthase	1-315: PRK05246 (PRK05246, glutathione synthetase; Provisional)	315	4005	WP_001567863.1	ThiF family adenylyltransferase	189-309: cd01483 (E1_enzyme_family, Superfamily of activating enzymes (E1) of the ubiquitin-like proteins.); 10-124: pfam14464 (Prok-JAB, Prokaryotic homologs of the JAB domain.)	456	4720	WP_013098664.1	YqgE/AlgH family protein	1-186: PRK00228 (PRK00228, YqgE/AlgH family protein.)	186	5039	WP_001567864.1	multiubiquitin domain-containing protein	243-357: pfam14462 (Prok-E2_E, Prokaryotic E2 family E.); 23-81: pfam14452 (Multi_ubiq, Multiubiquitin.); 88-154: pfam14452 (Multi_ubiq, Multiubiquitin.)	362	6087	WP_058650701.1	Holliday junction resolvase RuvX	1-136: PRK00109 (PRK00109, Holliday junction resolvase RuvX.)	138	5599	WP_001567865.1	winged helix-turn-helix transcriptional regulator		182	7308	WP_029883139.1	type IV pilus twitching motility protein PilT	1-326: COG2805 (PilT, Tfp pilus assembly protein PilT, pilus retraction ATPase [Cell motility, Extracellular structures].)	326	6026	WP_001567866.1	hypothetical protein		368	7895	WP_020687058.1	YggS family pyridoxal phosphate-dependent enzyme	3-228: cd06824 (PLPDE_III_Yggs_like, Pyridoxal 5-phosphate (PLP)-binding TIM barrel domain of Type III PLP-Dependent Enzymes, Yggs-like proteins.)	233	7024	WP_058650421.1	methionine adenosyltransferase	1-383: COG0192 (MetK, S-adenosylmethionine synthetase [Coenzyme transport and metabolism].)	384	9661	WP_013098667.1	YggT family protein	9-78: pfam02325 (YGGT, YGGT family.); 85-174: COG0762 (Ycf19, Uncharacterized conserved protein YggT, Ycf19 family [Function unknown].)	188	7747		hypothetical protein		0	11295
1007	https://www.ncbi.nlm.nih.gov/nuccore/NZ_JANPUL010000001.1?report=graph&from=74062&to=75519	VPA1270	1	485	0	Enterobacter cloacae COV_225	unplaced scaffold	NZ_JANPUL010000001.1	74062	75519	+	WP_024191970.1	gamma-mobile-trio recombinase GmtY	1-485: VPA1270 (0.0e+00); 213-428: cd00397 (DNA_BRE_C, DNA breaking-rejoining enzymes, C-terminal catalytic domain.)	485	WP_020687062.1	galactose/proton symporter	11-448: TIGR00879 (SP, MFS transporter, sugar porter (SP) family.)	465	446	WP_032675471.1	integrase family protein	3-879: VPA1269 (0.0e+00); 28-376: pfam13009 (Phage_Integr_2, Putative phage integrase.)	879	-1	WP_003860035.1	SprT family zinc-dependent metalloprotease	10-165: PRK04860 (PRK04860, SprT family zinc-dependent metalloprotease.)	165	1902	WP_001567861.1	gamma-mobile-trio protein GmtX	1-225: VPA1268 (8.4e-119)	225	2638	WP_013098661.1	deoxyribonuclease I	1-235: PRK15137 (PRK15137, DNA-specific endonuclease I; Provisional)	235	2494	WP_032160195.1	helix-turn-helix transcriptional regulator	16-69: cd00093 (HTH_XRE, Helix-turn-helix XRE-family like proteins.)	98	3350	WP_058650700.1	16S rRNA (uracil(1498)-N(3))-methyltransferase	2-242: TIGR00046 (TIGR00046, RNA methyltransferase, RsmE family.)	243	3254	WP_001567862.1	DUF6527 family protein	37-113: pfam20137 (DUF6527, Family of unknown function (DUF6527).)	113	4379	WP_023620782.1	glutathione synthase	1-315: PRK05246 (PRK05246, glutathione synthetase; Provisional)	315	4005	WP_001567863.1	ThiF family adenylyltransferase	189-309: cd01483 (E1_enzyme_family, Superfamily of activating enzymes (E1) of the ubiquitin-like proteins.); 10-124: pfam14464 (Prok-JAB, Prokaryotic homologs of the JAB domain.)	456	4720	WP_013098664.1	YqgE/AlgH family protein	1-186: PRK00228 (PRK00228, YqgE/AlgH family protein.)	186	5039	WP_001567864.1	multiubiquitin domain-containing protein	243-357: pfam14462 (Prok-E2_E, Prokaryotic E2 family E.); 23-81: pfam14452 (Multi_ubiq, Multiubiquitin.); 88-154: pfam14452 (Multi_ubiq, Multiubiquitin.)	362	6087	WP_058650701.1	Holliday junction resolvase RuvX	1-136: PRK00109 (PRK00109, Holliday junction resolvase RuvX.)	138	5599	WP_001567865.1	winged helix-turn-helix transcriptional regulator		182	7308	WP_029883139.1	type IV pilus twitching motility protein PilT	1-326: COG2805 (PilT, Tfp pilus assembly protein PilT, pilus retraction ATPase [Cell motility, Extracellular structures].)	326	6026	WP_001567866.1	hypothetical protein		368	7895	WP_020687058.1	YggS family pyridoxal phosphate-dependent enzyme	3-228: cd06824 (PLPDE_III_Yggs_like, Pyridoxal 5-phosphate (PLP)-binding TIM barrel domain of Type III PLP-Dependent Enzymes, Yggs-like proteins.)	233	7024	WP_058650421.1	methionine adenosyltransferase	1-383: COG0192 (MetK, S-adenosylmethionine synthetase [Coenzyme transport and metabolism].)	384	9661	WP_013098667.1	YggT family protein	9-78: pfam02325 (YGGT, YGGT family.); 85-174: COG0762 (Ycf19, Uncharacterized conserved protein YggT, Ycf19 family [Function unknown].)	188	7747		hypothetical protein		0	11295
1008	https://www.ncbi.nlm.nih.gov/nuccore/NZ_JANPUN010000001.1?report=graph&from=74062&to=75519	VPA1270	1	485	0	Enterobacter cloacae COV_204	unplaced scaffold	NZ_JANPUN010000001.1	74062	75519	+	WP_024191970.1	gamma-mobile-trio recombinase GmtY	1-485: VPA1270 (0.0e+00); 213-428: cd00397 (DNA_BRE_C, DNA breaking-rejoining enzymes, C-terminal catalytic domain.)	485	WP_020687062.1	galactose/proton symporter	11-448: TIGR00879 (SP, MFS transporter, sugar porter (SP) family.)	465	446	WP_032675471.1	integrase family protein	3-879: VPA1269 (0.0e+00); 28-376: pfam13009 (Phage_Integr_2, Putative phage integrase.)	879	-1	WP_003860035.1	SprT family zinc-dependent metalloprotease	10-165: PRK04860 (PRK04860, SprT family zinc-dependent metalloprotease.)	165	1902	WP_001567861.1	gamma-mobile-trio protein GmtX	1-225: VPA1268 (8.4e-119)	225	2638	WP_013098661.1	deoxyribonuclease I	1-235: PRK15137 (PRK15137, DNA-specific endonuclease I; Provisional)	235	2494	WP_032160195.1	helix-turn-helix transcriptional regulator	16-69: cd00093 (HTH_XRE, Helix-turn-helix XRE-family like proteins.)	98	3350	WP_058650700.1	16S rRNA (uracil(1498)-N(3))-methyltransferase	2-242: TIGR00046 (TIGR00046, RNA methyltransferase, RsmE family.)	243	3254	WP_001567862.1	DUF6527 family protein	37-113: pfam20137 (DUF6527, Family of unknown function (DUF6527).)	113	4379	WP_023620782.1	glutathione synthase	1-315: PRK05246 (PRK05246, glutathione synthetase; Provisional)	315	4005	WP_001567863.1	ThiF family adenylyltransferase	189-309: cd01483 (E1_enzyme_family, Superfamily of activating enzymes (E1) of the ubiquitin-like proteins.); 10-124: pfam14464 (Prok-JAB, Prokaryotic homologs of the JAB domain.)	456	4720	WP_013098664.1	YqgE/AlgH family protein	1-186: PRK00228 (PRK00228, YqgE/AlgH family protein.)	186	5039	WP_001567864.1	multiubiquitin domain-containing protein	243-357: pfam14462 (Prok-E2_E, Prokaryotic E2 family E.); 23-81: pfam14452 (Multi_ubiq, Multiubiquitin.); 88-154: pfam14452 (Multi_ubiq, Multiubiquitin.)	362	6087	WP_058650701.1	Holliday junction resolvase RuvX	1-136: PRK00109 (PRK00109, Holliday junction resolvase RuvX.)	138	5599	WP_001567865.1	winged helix-turn-helix transcriptional regulator		182	7308	WP_029883139.1	type IV pilus twitching motility protein PilT	1-326: COG2805 (PilT, Tfp pilus assembly protein PilT, pilus retraction ATPase [Cell motility, Extracellular structures].)	326	6026	WP_001567866.1	hypothetical protein		368	7895	WP_020687058.1	YggS family pyridoxal phosphate-dependent enzyme	3-228: cd06824 (PLPDE_III_Yggs_like, Pyridoxal 5-phosphate (PLP)-binding TIM barrel domain of Type III PLP-Dependent Enzymes, Yggs-like proteins.)	233	7024	WP_058650421.1	methionine adenosyltransferase	1-383: COG0192 (MetK, S-adenosylmethionine synthetase [Coenzyme transport and metabolism].)	384	9661	WP_013098667.1	YggT family protein	9-78: pfam02325 (YGGT, YGGT family.); 85-174: COG0762 (Ycf19, Uncharacterized conserved protein YggT, Ycf19 family [Function unknown].)	188	7747		hypothetical protein		0	11295
1009	https://www.ncbi.nlm.nih.gov/nuccore/NZ_JUOY01000076.1?report=graph&from=124587&to=126044	VPA1270	1	485	0	Enterobacter asburiae 895_ECLO	unplaced scaffold	NZ_JUOY01000076.1	124587	126044	-	WP_048972140.1	gamma-mobile-trio recombinase GmtY	1-485: VPA1270 (0.0e+00); 213-428: cd00397 (DNA_BRE_C, DNA breaking-rejoining enzymes, C-terminal catalytic domain.)	485	WP_023309123.1	galactose/proton symporter	11-448: TIGR00879 (SP, MFS transporter, sugar porter (SP) family.)	465	454	WP_032622071.1	integrase family protein	3-879: VPA1269 (0.0e+00); 28-376: pfam13009 (Phage_Integr_2, Putative phage integrase.)	879	-1	WP_032667932.1	SprT family zinc-dependent metalloprotease	10-165: PRK04860 (PRK04860, SprT family zinc-dependent metalloprotease.)	165	1910	WP_014833216.1	gamma-mobile-trio protein GmtX	1-225: VPA1268 (3.6e-119)	225	2638	WP_023309125.1	deoxyribonuclease I	1-235: PRK15137 (PRK15137, DNA-specific endonuclease I; Provisional)	235	2502	WP_071891924.1	helix-turn-helix transcriptional regulator	16-69: cd00093 (HTH_XRE, Helix-turn-helix XRE-family like proteins.)	98	3350	WP_023309126.1	16S rRNA (uracil(1498)-N(3))-methyltransferase	2-242: TIGR00046 (TIGR00046, RNA methyltransferase, RsmE family.)	243	3261	WP_032622073.1	DUF6527 family protein	37-113: pfam20137 (DUF6527, Family of unknown function (DUF6527).)	113	4380	WP_023309127.1	glutathione synthase	1-315: PRK05246 (PRK05246, glutathione synthetase; Provisional)	315	4012	WP_032622075.1	ThiF family adenylyltransferase	189-309: cd01483 (E1_enzyme_family, Superfamily of activating enzymes (E1) of the ubiquitin-like proteins.); 10-124: pfam14464 (Prok-JAB, Prokaryotic homologs of the JAB domain.)	456	4721	WP_008499752.1	YqgE/AlgH family protein	1-186: PRK00228 (PRK00228, YqgE/AlgH family protein.)	186	5047	WP_032622076.1	multiubiquitin domain-containing protein	243-357: pfam14462 (Prok-E2_E, Prokaryotic E2 family E.); 23-81: pfam14452 (Multi_ubiq, Multiubiquitin.); 88-154: pfam14452 (Multi_ubiq, Multiubiquitin.)	362	6088	WP_021242076.1	Holliday junction resolvase RuvX	1-136: PRK00109 (PRK00109, Holliday junction resolvase RuvX.)	138	5607	WP_001567865.1	winged helix-turn-helix transcriptional regulator		182	7308	WP_023309128.1	type IV pilus twitching motility protein PilT	1-326: COG2805 (PilT, Tfp pilus assembly protein PilT, pilus retraction ATPase [Cell motility, Extracellular structures].)	326	6034	WP_001567866.1	hypothetical protein		368	7895	WP_023309129.1	YggS family pyridoxal phosphate-dependent enzyme	3-228: cd06824 (PLPDE_III_Yggs_like, Pyridoxal 5-phosphate (PLP)-binding TIM barrel domain of Type III PLP-Dependent Enzymes, Yggs-like proteins.)	233	7032	WP_008499745.1	methionine adenosyltransferase	1-383: COG0192 (MetK, S-adenosylmethionine synthetase [Coenzyme transport and metabolism].)	384	9664	WP_023309130.1	YggT family protein	9-78: pfam02325 (YGGT, YGGT family.); 85-174: COG0762 (Ycf19, Uncharacterized conserved protein YggT, Ycf19 family [Function unknown].)	188	7755		hypothetical protein		0	11298
1010	https://www.ncbi.nlm.nih.gov/nuccore/NZ_JWGJ01000013.1?report=graph&from=10784&to=12241	VPA1270	1	485	0	Enterobacter asburiae 1011_EASB	unplaced scaffold	NZ_JWGJ01000013.1	10784	12241	+	WP_048972140.1	gamma-mobile-trio recombinase GmtY	1-485: VPA1270 (0.0e+00); 213-428: cd00397 (DNA_BRE_C, DNA breaking-rejoining enzymes, C-terminal catalytic domain.)	485	WP_023309123.1	galactose/proton symporter	11-448: TIGR00879 (SP, MFS transporter, sugar porter (SP) family.)	465	454	WP_032622071.1	integrase family protein	3-879: VPA1269 (0.0e+00); 28-376: pfam13009 (Phage_Integr_2, Putative phage integrase.)	879	-1	WP_032667932.1	SprT family zinc-dependent metalloprotease	10-165: PRK04860 (PRK04860, SprT family zinc-dependent metalloprotease.)	165	1910	WP_014833216.1	gamma-mobile-trio protein GmtX	1-225: VPA1268 (3.6e-119)	225	2638	WP_023309125.1	deoxyribonuclease I	1-235: PRK15137 (PRK15137, DNA-specific endonuclease I; Provisional)	235	2502	WP_071891924.1	helix-turn-helix transcriptional regulator	16-69: cd00093 (HTH_XRE, Helix-turn-helix XRE-family like proteins.)	98	3350	WP_023309126.1	16S rRNA (uracil(1498)-N(3))-methyltransferase	2-242: TIGR00046 (TIGR00046, RNA methyltransferase, RsmE family.)	243	3261	WP_032622073.1	DUF6527 family protein	37-113: pfam20137 (DUF6527, Family of unknown function (DUF6527).)	113	4380	WP_023309127.1	glutathione synthase	1-315: PRK05246 (PRK05246, glutathione synthetase; Provisional)	315	4012	WP_032622075.1	ThiF family adenylyltransferase	189-309: cd01483 (E1_enzyme_family, Superfamily of activating enzymes (E1) of the ubiquitin-like proteins.); 10-124: pfam14464 (Prok-JAB, Prokaryotic homologs of the JAB domain.)	456	4721	WP_008499752.1	YqgE/AlgH family protein	1-186: PRK00228 (PRK00228, YqgE/AlgH family protein.)	186	5047	WP_032622076.1	multiubiquitin domain-containing protein	243-357: pfam14462 (Prok-E2_E, Prokaryotic E2 family E.); 23-81: pfam14452 (Multi_ubiq, Multiubiquitin.); 88-154: pfam14452 (Multi_ubiq, Multiubiquitin.)	362	6088	WP_021242076.1	Holliday junction resolvase RuvX	1-136: PRK00109 (PRK00109, Holliday junction resolvase RuvX.)	138	5607	WP_001567865.1	winged helix-turn-helix transcriptional regulator		182	7308	WP_023309128.1	type IV pilus twitching motility protein PilT	1-326: COG2805 (PilT, Tfp pilus assembly protein PilT, pilus retraction ATPase [Cell motility, Extracellular structures].)	326	6034	WP_001567866.1	hypothetical protein		368	7895	WP_023309129.1	YggS family pyridoxal phosphate-dependent enzyme	3-228: cd06824 (PLPDE_III_Yggs_like, Pyridoxal 5-phosphate (PLP)-binding TIM barrel domain of Type III PLP-Dependent Enzymes, Yggs-like proteins.)	233	7032	WP_008499745.1	methionine adenosyltransferase	1-383: COG0192 (MetK, S-adenosylmethionine synthetase [Coenzyme transport and metabolism].)	384	9664	WP_023309130.1	YggT family protein	9-78: pfam02325 (YGGT, YGGT family.); 85-174: COG0762 (Ycf19, Uncharacterized conserved protein YggT, Ycf19 family [Function unknown].)	188	7755		hypothetical protein		0	11298
1011	https://www.ncbi.nlm.nih.gov/nuccore/NZ_JWGM01000007.1?report=graph&from=124597&to=126054	VPA1270	1	485	0	Enterobacter asburiae 1009_ECLO	unplaced scaffold	NZ_JWGM01000007.1	124597	126054	-	WP_048972140.1	gamma-mobile-trio recombinase GmtY	1-485: VPA1270 (0.0e+00); 213-428: cd00397 (DNA_BRE_C, DNA breaking-rejoining enzymes, C-terminal catalytic domain.)	485	WP_023309123.1	galactose/proton symporter	11-448: TIGR00879 (SP, MFS transporter, sugar porter (SP) family.)	465	454	WP_032622071.1	integrase family protein	3-879: VPA1269 (0.0e+00); 28-376: pfam13009 (Phage_Integr_2, Putative phage integrase.)	879	-1	WP_032667932.1	SprT family zinc-dependent metalloprotease	10-165: PRK04860 (PRK04860, SprT family zinc-dependent metalloprotease.)	165	1910	WP_014833216.1	gamma-mobile-trio protein GmtX	1-225: VPA1268 (3.6e-119)	225	2638	WP_023309125.1	deoxyribonuclease I	1-235: PRK15137 (PRK15137, DNA-specific endonuclease I; Provisional)	235	2502	WP_071891924.1	helix-turn-helix transcriptional regulator	16-69: cd00093 (HTH_XRE, Helix-turn-helix XRE-family like proteins.)	98	3350	WP_023309126.1	16S rRNA (uracil(1498)-N(3))-methyltransferase	2-242: TIGR00046 (TIGR00046, RNA methyltransferase, RsmE family.)	243	3261	WP_032622073.1	DUF6527 family protein	37-113: pfam20137 (DUF6527, Family of unknown function (DUF6527).)	113	4380	WP_023309127.1	glutathione synthase	1-315: PRK05246 (PRK05246, glutathione synthetase; Provisional)	315	4012	WP_032622075.1	ThiF family adenylyltransferase	189-309: cd01483 (E1_enzyme_family, Superfamily of activating enzymes (E1) of the ubiquitin-like proteins.); 10-124: pfam14464 (Prok-JAB, Prokaryotic homologs of the JAB domain.)	456	4721	WP_008499752.1	YqgE/AlgH family protein	1-186: PRK00228 (PRK00228, YqgE/AlgH family protein.)	186	5047	WP_032622076.1	multiubiquitin domain-containing protein	243-357: pfam14462 (Prok-E2_E, Prokaryotic E2 family E.); 23-81: pfam14452 (Multi_ubiq, Multiubiquitin.); 88-154: pfam14452 (Multi_ubiq, Multiubiquitin.)	362	6088	WP_021242076.1	Holliday junction resolvase RuvX	1-136: PRK00109 (PRK00109, Holliday junction resolvase RuvX.)	138	5607	WP_001567865.1	winged helix-turn-helix transcriptional regulator		182	7308	WP_023309128.1	type IV pilus twitching motility protein PilT	1-326: COG2805 (PilT, Tfp pilus assembly protein PilT, pilus retraction ATPase [Cell motility, Extracellular structures].)	326	6034	WP_001567866.1	hypothetical protein		368	7895	WP_023309129.1	YggS family pyridoxal phosphate-dependent enzyme	3-228: cd06824 (PLPDE_III_Yggs_like, Pyridoxal 5-phosphate (PLP)-binding TIM barrel domain of Type III PLP-Dependent Enzymes, Yggs-like proteins.)	233	7032	WP_008499745.1	methionine adenosyltransferase	1-383: COG0192 (MetK, S-adenosylmethionine synthetase [Coenzyme transport and metabolism].)	384	9664	WP_023309130.1	YggT family protein	9-78: pfam02325 (YGGT, YGGT family.); 85-174: COG0762 (Ycf19, Uncharacterized conserved protein YggT, Ycf19 family [Function unknown].)	188	7755		hypothetical protein		0	11298
1012	https://www.ncbi.nlm.nih.gov/nuccore/NZ_FKGO01000040.1?report=graph&from=31045&to=32502	VPA1270	1	485	0	Enterobacter asburiae e800	unplaced scaffold	NZ_FKGO01000040.1	31045	32502	+	WP_045405362.1	gamma-mobile-trio recombinase GmtY	1-485: VPA1270 (0.0e+00); 213-428: cd00397 (DNA_BRE_C, DNA breaking-rejoining enzymes, C-terminal catalytic domain.)	485	WP_023309123.1	galactose/proton symporter	11-448: TIGR00879 (SP, MFS transporter, sugar porter (SP) family.)	465	454	WP_063927937.1	integrase family protein	3-878: VPA1269 (0.0e+00); 28-376: pfam13009 (Phage_Integr_2, Putative phage integrase.)	879	-1	WP_032667932.1	SprT family zinc-dependent metalloprotease	10-165: PRK04860 (PRK04860, SprT family zinc-dependent metalloprotease.)	165	1910	WP_063927938.1	gamma-mobile-trio protein GmtX	1-225: VPA1268 (2.6e-119)	225	2638	WP_047743819.1	deoxyribonuclease I	1-235: PRK15137 (PRK15137, DNA-specific endonuclease I; Provisional)	235	2502	WP_032160195.1	helix-turn-helix domain-containing protein	16-69: cd00093 (HTH_XRE, Helix-turn-helix XRE-family like proteins.)	98	3350	WP_023309126.1	16S rRNA (uracil(1498)-N(3))-methyltransferase	2-242: TIGR00046 (TIGR00046, RNA methyltransferase, RsmE family.)	243	3261				0	0	WP_029739222.1	glutathione synthase	1-315: PRK05246 (PRK05246, glutathione synthetase; Provisional)	315	4012				0	0	WP_008499752.1	YqgE/AlgH family protein	1-186: PRK00228 (PRK00228, YqgE/AlgH family protein.)	186	5047				0	0	WP_021242076.1	Holliday junction resolvase RuvX	1-136: PRK00109 (PRK00109, Holliday junction resolvase RuvX.)	138	5607				0	0	WP_047743817.1	type IV pilus twitching motility protein PilT	1-326: COG2805 (PilT, Tfp pilus assembly protein PilT, pilus retraction ATPase [Cell motility, Extracellular structures].)	326	6034				0	0	WP_045403918.1	YggS family pyridoxal phosphate-dependent enzyme	3-228: cd06824 (PLPDE_III_Yggs_like, Pyridoxal 5-phosphate (PLP)-binding TIM barrel domain of Type III PLP-Dependent Enzymes, Yggs-like proteins.)	233	7032				0	0	WP_023309130.1	YggT family protein	9-78: pfam02325 (YGGT, YGGT family.); 85-174: COG0762 (Ycf19, Uncharacterized conserved protein YggT, Ycf19 family [Function unknown].)	188	7755				0	0
1014	https://www.ncbi.nlm.nih.gov/nuccore/NZ_BLWZ01000044.1?report=graph&from=4120&to=5577	VPA1270	1	485	0	Enterobacter asburiae TUM17941	unplaced scaffold	NZ_BLWZ01000044.1	4120	5577	-	WP_045405362.1	gamma-mobile-trio recombinase GmtY	1-485: VPA1270 (0.0e+00); 213-428: cd00397 (DNA_BRE_C, DNA breaking-rejoining enzymes, C-terminal catalytic domain.)	485	WP_023309123.1	galactose/proton symporter	11-448: TIGR00879 (SP, MFS transporter, sugar porter (SP) family.)	465	454	WP_063927937.1	integrase family protein	3-878: VPA1269 (0.0e+00); 28-376: pfam13009 (Phage_Integr_2, Putative phage integrase.)	879	-1	WP_032667932.1	SprT family zinc-dependent metalloprotease	10-165: PRK04860 (PRK04860, SprT family zinc-dependent metalloprotease.)	165	1910	WP_063927938.1	gamma-mobile-trio protein GmtX	1-225: VPA1268 (2.6e-119)	225	2638	WP_023333343.1	deoxyribonuclease I	1-235: PRK15137 (PRK15137, DNA-specific endonuclease I; Provisional)	235	2502	WP_032160195.1	helix-turn-helix domain-containing protein	16-69: cd00093 (HTH_XRE, Helix-turn-helix XRE-family like proteins.)	98	3350	WP_023309126.1	16S rRNA (uracil(1498)-N(3))-methyltransferase	2-242: TIGR00046 (TIGR00046, RNA methyltransferase, RsmE family.)	243	3261				0	0	WP_045355617.1	glutathione synthase	1-315: PRK05246 (PRK05246, glutathione synthetase; Provisional)	315	4012				0	0	WP_008499752.1	YqgE/AlgH family protein	1-186: PRK00228 (PRK00228, YqgE/AlgH family protein.)	186	5047				0	0	WP_021242076.1	Holliday junction resolvase RuvX	1-136: PRK00109 (PRK00109, Holliday junction resolvase RuvX.)	138	5607				0	0	WP_023309128.1	type IV pilus twitching motility protein PilT	1-326: COG2805 (PilT, Tfp pilus assembly protein PilT, pilus retraction ATPase [Cell motility, Extracellular structures].)	326	6034				0	0	WP_045355618.1	YggS family pyridoxal phosphate-dependent enzyme	3-228: cd06824 (PLPDE_III_Yggs_like, Pyridoxal 5-phosphate (PLP)-binding TIM barrel domain of Type III PLP-Dependent Enzymes, Yggs-like proteins.)	233	7032				0	0	WP_023309130.1	YggT family protein	9-78: pfam02325 (YGGT, YGGT family.); 85-174: COG0762 (Ycf19, Uncharacterized conserved protein YggT, Ycf19 family [Function unknown].)	188	7755				0	0
1015	https://www.ncbi.nlm.nih.gov/nuccore/NZ_JAJFCR010000012.1?report=graph&from=61358&to=62815	VPA1270	1	485	0	Enterobacter asburiae 61503CZ	unplaced scaffold	NZ_JAJFCR010000012.1	61358	62815	+	WP_014833215.1	gamma-mobile-trio recombinase GmtY	1-485: VPA1270 (0.0e+00); 213-428: cd00397 (DNA_BRE_C, DNA breaking-rejoining enzymes, C-terminal catalytic domain.)	485	WP_023309123.1	galactose/proton symporter	11-448: TIGR00879 (SP, MFS transporter, sugar porter (SP) family.)	465	454	WP_032622071.1	integrase family protein	3-879: VPA1269 (0.0e+00); 28-376: pfam13009 (Phage_Integr_2, Putative phage integrase.)	879	-1	WP_032667932.1	SprT family zinc-dependent metalloprotease	10-165: PRK04860 (PRK04860, SprT family zinc-dependent metalloprotease.)	165	1910	WP_014833216.1	gamma-mobile-trio protein GmtX	1-225: VPA1268 (3.6e-119)	225	2638	WP_023333343.1	deoxyribonuclease I	1-235: PRK15137 (PRK15137, DNA-specific endonuclease I; Provisional)	235	2502	WP_071891924.1	helix-turn-helix transcriptional regulator	16-69: cd00093 (HTH_XRE, Helix-turn-helix XRE-family like proteins.)	98	3350	WP_045403915.1	16S rRNA (uracil(1498)-N(3))-methyltransferase	2-242: TIGR00046 (TIGR00046, RNA methyltransferase, RsmE family.)	243	3261	WP_032622073.1	DUF6527 family protein	37-113: pfam20137 (DUF6527, Family of unknown function (DUF6527).)	113	4380	WP_029739222.1	glutathione synthase	1-315: PRK05246 (PRK05246, glutathione synthetase; Provisional)	315	4012	WP_032622075.1	ThiF family adenylyltransferase	189-309: cd01483 (E1_enzyme_family, Superfamily of activating enzymes (E1) of the ubiquitin-like proteins.); 10-124: pfam14464 (Prok-JAB, Prokaryotic homologs of the JAB domain.)	456	4721	WP_028014368.1	YqgE/AlgH family protein	1-186: PRK00228 (PRK00228, YqgE/AlgH family protein.)	186	5047	WP_032622076.1	multiubiquitin domain-containing protein	243-357: pfam14462 (Prok-E2_E, Prokaryotic E2 family E.); 23-81: pfam14452 (Multi_ubiq, Multiubiquitin.); 88-154: pfam14452 (Multi_ubiq, Multiubiquitin.)	362	6088	WP_021242076.1	Holliday junction resolvase RuvX	1-136: PRK00109 (PRK00109, Holliday junction resolvase RuvX.)	138	5607	WP_001567865.1	winged helix-turn-helix transcriptional regulator		182	7308	WP_023309128.1	type IV pilus twitching motility protein PilT	1-326: COG2805 (PilT, Tfp pilus assembly protein PilT, pilus retraction ATPase [Cell motility, Extracellular structures].)	326	6034	WP_001567866.1	hypothetical protein		368	7895	WP_045403918.1	YggS family pyridoxal phosphate-dependent enzyme	3-228: cd06824 (PLPDE_III_Yggs_like, Pyridoxal 5-phosphate (PLP)-binding TIM barrel domain of Type III PLP-Dependent Enzymes, Yggs-like proteins.)	233	7032	WP_008499745.1	methionine adenosyltransferase	1-383: COG0192 (MetK, S-adenosylmethionine synthetase [Coenzyme transport and metabolism].)	384	9664	WP_023309130.1	YggT family protein	9-78: pfam02325 (YGGT, YGGT family.); 85-174: COG0762 (Ycf19, Uncharacterized conserved protein YggT, Ycf19 family [Function unknown].)	188	7755		hypothetical protein		0	11298
1016	https://www.ncbi.nlm.nih.gov/nuccore/NZ_JAKWHQ010000016.1?report=graph&from=19433&to=20890	VPA1270	1	485	0	Enterobacter asburiae AGK0861	unplaced scaffold	NZ_JAKWHQ010000016.1	19433	20890	-	WP_032676496.1	gamma-mobile-trio recombinase GmtY	1-485: VPA1270 (0.0e+00); 213-428: cd00397 (DNA_BRE_C, DNA breaking-rejoining enzymes, C-terminal catalytic domain.)	485	WP_023309123.1	galactose/proton symporter	11-448: TIGR00879 (SP, MFS transporter, sugar porter (SP) family.)	465	454	WP_032676497.1	integrase family protein	3-879: VPA1269 (0.0e+00); 28-376: pfam13009 (Phage_Integr_2, Putative phage integrase.)	879	-1	WP_032667932.1	SprT family zinc-dependent metalloprotease	10-165: PRK04860 (PRK04860, SprT family zinc-dependent metalloprotease.)	165	1910	WP_032676498.1	gamma-mobile-trio protein GmtX	1-225: VPA1268 (9.0e-120)	225	2638	WP_023333343.1	deoxyribonuclease I	1-235: PRK15137 (PRK15137, DNA-specific endonuclease I; Provisional)	235	2502	WP_071992889.1	helix-turn-helix transcriptional regulator	16-69: cd00093 (HTH_XRE, Helix-turn-helix XRE-family like proteins.)	98	3350	WP_023309126.1	16S rRNA (uracil(1498)-N(3))-methyltransferase	2-242: TIGR00046 (TIGR00046, RNA methyltransferase, RsmE family.)	243	3261	WP_071992888.1	DUF6527 family protein	37-113: pfam20137 (DUF6527, Family of unknown function (DUF6527).)	113	4379	WP_045355617.1	glutathione synthase	1-315: PRK05246 (PRK05246, glutathione synthetase; Provisional)	315	4012	WP_001567863.1	ThiF family adenylyltransferase	189-309: cd01483 (E1_enzyme_family, Superfamily of activating enzymes (E1) of the ubiquitin-like proteins.); 10-124: pfam14464 (Prok-JAB, Prokaryotic homologs of the JAB domain.)	456	4720	WP_008499752.1	YqgE/AlgH family protein	1-186: PRK00228 (PRK00228, YqgE/AlgH family protein.)	186	5047	WP_032676500.1	multiubiquitin domain-containing protein	243-357: pfam14462 (Prok-E2_E, Prokaryotic E2 family E.); 23-81: pfam14452 (Multi_ubiq, Multiubiquitin.); 88-154: pfam14452 (Multi_ubiq, Multiubiquitin.)	362	6087	WP_021242076.1	Holliday junction resolvase RuvX	1-136: PRK00109 (PRK00109, Holliday junction resolvase RuvX.)	138	5607	WP_001567865.1	winged helix-turn-helix transcriptional regulator		182	7307	WP_023309128.1	type IV pilus twitching motility protein PilT	1-326: COG2805 (PilT, Tfp pilus assembly protein PilT, pilus retraction ATPase [Cell motility, Extracellular structures].)	326	6034	WP_001567866.1	hypothetical protein		368	7894	WP_045355618.1	YggS family pyridoxal phosphate-dependent enzyme	3-228: cd06824 (PLPDE_III_Yggs_like, Pyridoxal 5-phosphate (PLP)-binding TIM barrel domain of Type III PLP-Dependent Enzymes, Yggs-like proteins.)	233	7032	WP_008499745.1	methionine adenosyltransferase	1-383: COG0192 (MetK, S-adenosylmethionine synthetase [Coenzyme transport and metabolism].)	384	9662	WP_023309130.1	YggT family protein	9-78: pfam02325 (YGGT, YGGT family.); 85-174: COG0762 (Ycf19, Uncharacterized conserved protein YggT, Ycf19 family [Function unknown].)	188	7755		hypothetical protein		0	11296
1017	https://www.ncbi.nlm.nih.gov/nuccore/NZ_JAKWIA010000028.1?report=graph&from=54546&to=56003	VPA1270	1	485	0	Enterobacter asburiae AGK0734	unplaced scaffold	NZ_JAKWIA010000028.1	54546	56003	+	WP_032676496.1	gamma-mobile-trio recombinase GmtY	1-485: VPA1270 (0.0e+00); 213-428: cd00397 (DNA_BRE_C, DNA breaking-rejoining enzymes, C-terminal catalytic domain.)	485	WP_023309123.1	galactose/proton symporter	11-448: TIGR00879 (SP, MFS transporter, sugar porter (SP) family.)	465	454	WP_032676497.1	integrase family protein	3-879: VPA1269 (0.0e+00); 28-376: pfam13009 (Phage_Integr_2, Putative phage integrase.)	879	-1	WP_032667932.1	SprT family zinc-dependent metalloprotease	10-165: PRK04860 (PRK04860, SprT family zinc-dependent metalloprotease.)	165	1910	WP_032676498.1	gamma-mobile-trio protein GmtX	1-225: VPA1268 (9.0e-120)	225	2638	WP_023333343.1	deoxyribonuclease I	1-235: PRK15137 (PRK15137, DNA-specific endonuclease I; Provisional)	235	2502	WP_071992889.1	helix-turn-helix transcriptional regulator	16-69: cd00093 (HTH_XRE, Helix-turn-helix XRE-family like proteins.)	98	3350	WP_023309126.1	16S rRNA (uracil(1498)-N(3))-methyltransferase	2-242: TIGR00046 (TIGR00046, RNA methyltransferase, RsmE family.)	243	3261	WP_071992888.1	DUF6527 family protein	37-113: pfam20137 (DUF6527, Family of unknown function (DUF6527).)	113	4379	WP_045355617.1	glutathione synthase	1-315: PRK05246 (PRK05246, glutathione synthetase; Provisional)	315	4012	WP_001567863.1	ThiF family adenylyltransferase	189-309: cd01483 (E1_enzyme_family, Superfamily of activating enzymes (E1) of the ubiquitin-like proteins.); 10-124: pfam14464 (Prok-JAB, Prokaryotic homologs of the JAB domain.)	456	4720	WP_008499752.1	YqgE/AlgH family protein	1-186: PRK00228 (PRK00228, YqgE/AlgH family protein.)	186	5047	WP_032676500.1	multiubiquitin domain-containing protein	243-357: pfam14462 (Prok-E2_E, Prokaryotic E2 family E.); 23-81: pfam14452 (Multi_ubiq, Multiubiquitin.); 88-154: pfam14452 (Multi_ubiq, Multiubiquitin.)	362	6087	WP_021242076.1	Holliday junction resolvase RuvX	1-136: PRK00109 (PRK00109, Holliday junction resolvase RuvX.)	138	5607	WP_001567865.1	winged helix-turn-helix transcriptional regulator		182	7307	WP_023309128.1	type IV pilus twitching motility protein PilT	1-326: COG2805 (PilT, Tfp pilus assembly protein PilT, pilus retraction ATPase [Cell motility, Extracellular structures].)	326	6034	WP_001567866.1	hypothetical protein		368	7894	WP_045355618.1	YggS family pyridoxal phosphate-dependent enzyme	3-228: cd06824 (PLPDE_III_Yggs_like, Pyridoxal 5-phosphate (PLP)-binding TIM barrel domain of Type III PLP-Dependent Enzymes, Yggs-like proteins.)	233	7032	WP_008499745.1	methionine adenosyltransferase	1-383: COG0192 (MetK, S-adenosylmethionine synthetase [Coenzyme transport and metabolism].)	384	9662	WP_023309130.1	YggT family protein	9-78: pfam02325 (YGGT, YGGT family.); 85-174: COG0762 (Ycf19, Uncharacterized conserved protein YggT, Ycf19 family [Function unknown].)	188	7755		hypothetical protein		0	11296
1018	https://www.ncbi.nlm.nih.gov/nuccore/NZ_JAKWIE010000045.1?report=graph&from=19440&to=20897	VPA1270	1	485	0	Enterobacter asburiae AGK0621	unplaced scaffold	NZ_JAKWIE010000045.1	19440	20897	-	WP_032676496.1	gamma-mobile-trio recombinase GmtY	1-485: VPA1270 (0.0e+00); 213-428: cd00397 (DNA_BRE_C, DNA breaking-rejoining enzymes, C-terminal catalytic domain.)	485	WP_023309123.1	galactose/proton symporter	11-448: TIGR00879 (SP, MFS transporter, sugar porter (SP) family.)	465	454	WP_032676497.1	integrase family protein	3-879: VPA1269 (0.0e+00); 28-376: pfam13009 (Phage_Integr_2, Putative phage integrase.)	879	-1	WP_032667932.1	SprT family zinc-dependent metalloprotease	10-165: PRK04860 (PRK04860, SprT family zinc-dependent metalloprotease.)	165	1910	WP_032676498.1	gamma-mobile-trio protein GmtX	1-225: VPA1268 (9.0e-120)	225	2638	WP_023333343.1	deoxyribonuclease I	1-235: PRK15137 (PRK15137, DNA-specific endonuclease I; Provisional)	235	2502	WP_071992889.1	helix-turn-helix transcriptional regulator	16-69: cd00093 (HTH_XRE, Helix-turn-helix XRE-family like proteins.)	98	3350	WP_023309126.1	16S rRNA (uracil(1498)-N(3))-methyltransferase	2-242: TIGR00046 (TIGR00046, RNA methyltransferase, RsmE family.)	243	3261	WP_071992888.1	DUF6527 family protein	37-113: pfam20137 (DUF6527, Family of unknown function (DUF6527).)	113	4379	WP_045355617.1	glutathione synthase	1-315: PRK05246 (PRK05246, glutathione synthetase; Provisional)	315	4012	WP_001567863.1	ThiF family adenylyltransferase	189-309: cd01483 (E1_enzyme_family, Superfamily of activating enzymes (E1) of the ubiquitin-like proteins.); 10-124: pfam14464 (Prok-JAB, Prokaryotic homologs of the JAB domain.)	456	4720	WP_008499752.1	YqgE/AlgH family protein	1-186: PRK00228 (PRK00228, YqgE/AlgH family protein.)	186	5047	WP_032676500.1	multiubiquitin domain-containing protein	243-357: pfam14462 (Prok-E2_E, Prokaryotic E2 family E.); 23-81: pfam14452 (Multi_ubiq, Multiubiquitin.); 88-154: pfam14452 (Multi_ubiq, Multiubiquitin.)	362	6087	WP_021242076.1	Holliday junction resolvase RuvX	1-136: PRK00109 (PRK00109, Holliday junction resolvase RuvX.)	138	5607	WP_001567865.1	winged helix-turn-helix transcriptional regulator		182	7307	WP_023309128.1	type IV pilus twitching motility protein PilT	1-326: COG2805 (PilT, Tfp pilus assembly protein PilT, pilus retraction ATPase [Cell motility, Extracellular structures].)	326	6034	WP_001567866.1	hypothetical protein		368	7894	WP_045355618.1	YggS family pyridoxal phosphate-dependent enzyme	3-228: cd06824 (PLPDE_III_Yggs_like, Pyridoxal 5-phosphate (PLP)-binding TIM barrel domain of Type III PLP-Dependent Enzymes, Yggs-like proteins.)	233	7032	WP_008499745.1	methionine adenosyltransferase	1-383: COG0192 (MetK, S-adenosylmethionine synthetase [Coenzyme transport and metabolism].)	384	9662	WP_023309130.1	YggT family protein	9-78: pfam02325 (YGGT, YGGT family.); 85-174: COG0762 (Ycf19, Uncharacterized conserved protein YggT, Ycf19 family [Function unknown].)	188	7755		hypothetical protein		0	11296
1019	https://www.ncbi.nlm.nih.gov/nuccore/NZ_JAKWIU010000013.1?report=graph&from=19438&to=20895	VPA1270	1	485	0	Enterobacter asburiae AGK0507	unplaced scaffold	NZ_JAKWIU010000013.1	19438	20895	-	WP_032676496.1	gamma-mobile-trio recombinase GmtY	1-485: VPA1270 (0.0e+00); 213-428: cd00397 (DNA_BRE_C, DNA breaking-rejoining enzymes, C-terminal catalytic domain.)	485	WP_023309123.1	galactose/proton symporter	11-448: TIGR00879 (SP, MFS transporter, sugar porter (SP) family.)	465	454	WP_032676497.1	integrase family protein	3-879: VPA1269 (0.0e+00); 28-376: pfam13009 (Phage_Integr_2, Putative phage integrase.)	879	-1	WP_032667932.1	SprT family zinc-dependent metalloprotease	10-165: PRK04860 (PRK04860, SprT family zinc-dependent metalloprotease.)	165	1910	WP_032676498.1	gamma-mobile-trio protein GmtX	1-225: VPA1268 (9.0e-120)	225	2638	WP_023333343.1	deoxyribonuclease I	1-235: PRK15137 (PRK15137, DNA-specific endonuclease I; Provisional)	235	2502	WP_071992889.1	helix-turn-helix transcriptional regulator	16-69: cd00093 (HTH_XRE, Helix-turn-helix XRE-family like proteins.)	98	3350	WP_023309126.1	16S rRNA (uracil(1498)-N(3))-methyltransferase	2-242: TIGR00046 (TIGR00046, RNA methyltransferase, RsmE family.)	243	3261	WP_071992888.1	DUF6527 family protein	37-113: pfam20137 (DUF6527, Family of unknown function (DUF6527).)	113	4379	WP_045355617.1	glutathione synthase	1-315: PRK05246 (PRK05246, glutathione synthetase; Provisional)	315	4012	WP_001567863.1	ThiF family adenylyltransferase	189-309: cd01483 (E1_enzyme_family, Superfamily of activating enzymes (E1) of the ubiquitin-like proteins.); 10-124: pfam14464 (Prok-JAB, Prokaryotic homologs of the JAB domain.)	456	4720	WP_008499752.1	YqgE/AlgH family protein	1-186: PRK00228 (PRK00228, YqgE/AlgH family protein.)	186	5047	WP_032676500.1	multiubiquitin domain-containing protein	243-357: pfam14462 (Prok-E2_E, Prokaryotic E2 family E.); 23-81: pfam14452 (Multi_ubiq, Multiubiquitin.); 88-154: pfam14452 (Multi_ubiq, Multiubiquitin.)	362	6087	WP_021242076.1	Holliday junction resolvase RuvX	1-136: PRK00109 (PRK00109, Holliday junction resolvase RuvX.)	138	5607	WP_001567865.1	winged helix-turn-helix transcriptional regulator		182	7307	WP_023309128.1	type IV pilus twitching motility protein PilT	1-326: COG2805 (PilT, Tfp pilus assembly protein PilT, pilus retraction ATPase [Cell motility, Extracellular structures].)	326	6034	WP_001567866.1	hypothetical protein		368	7894	WP_045355618.1	YggS family pyridoxal phosphate-dependent enzyme	3-228: cd06824 (PLPDE_III_Yggs_like, Pyridoxal 5-phosphate (PLP)-binding TIM barrel domain of Type III PLP-Dependent Enzymes, Yggs-like proteins.)	233	7032	WP_008499745.1	methionine adenosyltransferase	1-383: COG0192 (MetK, S-adenosylmethionine synthetase [Coenzyme transport and metabolism].)	384	9662	WP_023309130.1	YggT family protein	9-78: pfam02325 (YGGT, YGGT family.); 85-174: COG0762 (Ycf19, Uncharacterized conserved protein YggT, Ycf19 family [Function unknown].)	188	7755		hypothetical protein		0	11296
1020	https://www.ncbi.nlm.nih.gov/nuccore/NZ_JAKWHX010000054.1?report=graph&from=19436&to=20893	VPA1270	1	485	0	Enterobacter asburiae AGK0737	unplaced scaffold	NZ_JAKWHX010000054.1	19436	20893	-	WP_032676496.1	gamma-mobile-trio recombinase GmtY	1-485: VPA1270 (0.0e+00); 213-428: cd00397 (DNA_BRE_C, DNA breaking-rejoining enzymes, C-terminal catalytic domain.)	485	WP_023309123.1	galactose/proton symporter	11-448: TIGR00879 (SP, MFS transporter, sugar porter (SP) family.)	465	454	WP_032676497.1	integrase family protein	3-879: VPA1269 (0.0e+00); 28-376: pfam13009 (Phage_Integr_2, Putative phage integrase.)	879	-1	WP_032667932.1	SprT family zinc-dependent metalloprotease	10-165: PRK04860 (PRK04860, SprT family zinc-dependent metalloprotease.)	165	1910	WP_032676498.1	gamma-mobile-trio protein GmtX	1-225: VPA1268 (9.0e-120)	225	2638	WP_023333343.1	deoxyribonuclease I	1-235: PRK15137 (PRK15137, DNA-specific endonuclease I; Provisional)	235	2502	WP_071992889.1	helix-turn-helix transcriptional regulator	16-69: cd00093 (HTH_XRE, Helix-turn-helix XRE-family like proteins.)	98	3350	WP_023309126.1	16S rRNA (uracil(1498)-N(3))-methyltransferase	2-242: TIGR00046 (TIGR00046, RNA methyltransferase, RsmE family.)	243	3261	WP_071992888.1	DUF6527 family protein	37-113: pfam20137 (DUF6527, Family of unknown function (DUF6527).)	113	4379	WP_045355617.1	glutathione synthase	1-315: PRK05246 (PRK05246, glutathione synthetase; Provisional)	315	4012	WP_001567863.1	ThiF family adenylyltransferase	189-309: cd01483 (E1_enzyme_family, Superfamily of activating enzymes (E1) of the ubiquitin-like proteins.); 10-124: pfam14464 (Prok-JAB, Prokaryotic homologs of the JAB domain.)	456	4720	WP_008499752.1	YqgE/AlgH family protein	1-186: PRK00228 (PRK00228, YqgE/AlgH family protein.)	186	5047	WP_032676500.1	multiubiquitin domain-containing protein	243-357: pfam14462 (Prok-E2_E, Prokaryotic E2 family E.); 23-81: pfam14452 (Multi_ubiq, Multiubiquitin.); 88-154: pfam14452 (Multi_ubiq, Multiubiquitin.)	362	6087	WP_021242076.1	Holliday junction resolvase RuvX	1-136: PRK00109 (PRK00109, Holliday junction resolvase RuvX.)	138	5607	WP_001567865.1	winged helix-turn-helix transcriptional regulator		182	7307	WP_023309128.1	type IV pilus twitching motility protein PilT	1-326: COG2805 (PilT, Tfp pilus assembly protein PilT, pilus retraction ATPase [Cell motility, Extracellular structures].)	326	6034	WP_001567866.1	hypothetical protein		368	7894	WP_045355618.1	YggS family pyridoxal phosphate-dependent enzyme	3-228: cd06824 (PLPDE_III_Yggs_like, Pyridoxal 5-phosphate (PLP)-binding TIM barrel domain of Type III PLP-Dependent Enzymes, Yggs-like proteins.)	233	7032	WP_008499745.1	methionine adenosyltransferase	1-383: COG0192 (MetK, S-adenosylmethionine synthetase [Coenzyme transport and metabolism].)	384	9662	WP_023309130.1	YggT family protein	9-78: pfam02325 (YGGT, YGGT family.); 85-174: COG0762 (Ycf19, Uncharacterized conserved protein YggT, Ycf19 family [Function unknown].)	188	7755		hypothetical protein		0	11296
1021	https://www.ncbi.nlm.nih.gov/nuccore/NZ_JAMHKH010000002.1?report=graph&from=4031917&to=4033374	VPA1270	1	485	0	Enterobacter asburiae C210020	unplaced scaffold	NZ_JAMHKH010000002.1	4031917	4033374	-	WP_032676496.1	gamma-mobile-trio recombinase GmtY	1-485: VPA1270 (0.0e+00); 213-428: cd00397 (DNA_BRE_C, DNA breaking-rejoining enzymes, C-terminal catalytic domain.)	485	WP_023309123.1	galactose/proton symporter	11-448: TIGR00879 (SP, MFS transporter, sugar porter (SP) family.)	465	453	WP_032676497.1	integrase family protein	3-879: VPA1269 (0.0e+00); 28-376: pfam13009 (Phage_Integr_2, Putative phage integrase.)	879	-1	WP_033146604.1	SprT family zinc-dependent metalloprotease	10-165: PRK04860 (PRK04860, SprT family zinc-dependent metalloprotease.)	165	1909	WP_032676498.1	gamma-mobile-trio protein GmtX	1-225: VPA1268 (9.0e-120)	225	2638	WP_023333343.1	deoxyribonuclease I	1-235: PRK15137 (PRK15137, DNA-specific endonuclease I; Provisional)	235	2501	WP_071992889.1	helix-turn-helix transcriptional regulator	16-69: cd00093 (HTH_XRE, Helix-turn-helix XRE-family like proteins.)	98	3350	WP_023309126.1	16S rRNA (uracil(1498)-N(3))-methyltransferase	2-242: TIGR00046 (TIGR00046, RNA methyltransferase, RsmE family.)	243	3260	WP_071992888.1	DUF6527 family protein	37-113: pfam20137 (DUF6527, Family of unknown function (DUF6527).)	113	4379	WP_033146605.1	glutathione synthase	1-315: PRK05246 (PRK05246, glutathione synthetase; Provisional)	315	4011	WP_001567863.1	ThiF family adenylyltransferase	189-309: cd01483 (E1_enzyme_family, Superfamily of activating enzymes (E1) of the ubiquitin-like proteins.); 10-124: pfam14464 (Prok-JAB, Prokaryotic homologs of the JAB domain.)	456	4720	WP_008499752.1	YqgE/AlgH family protein	1-186: PRK00228 (PRK00228, YqgE/AlgH family protein.)	186	5046	WP_032676500.1	multiubiquitin domain-containing protein	243-357: pfam14462 (Prok-E2_E, Prokaryotic E2 family E.); 23-81: pfam14452 (Multi_ubiq, Multiubiquitin.); 88-154: pfam14452 (Multi_ubiq, Multiubiquitin.)	362	6087	WP_029739223.1	Holliday junction resolvase RuvX	1-136: PRK00109 (PRK00109, Holliday junction resolvase RuvX.)	138	5606	WP_001567865.1	winged helix-turn-helix transcriptional regulator		182	7307	WP_033146606.1	type IV pilus twitching motility protein PilT	1-326: COG2805 (PilT, Tfp pilus assembly protein PilT, pilus retraction ATPase [Cell motility, Extracellular structures].)	326	6033	WP_001567866.1	hypothetical protein		368	7894	WP_033146607.1	YggS family pyridoxal phosphate-dependent enzyme	3-228: cd06824 (PLPDE_III_Yggs_like, Pyridoxal 5-phosphate (PLP)-binding TIM barrel domain of Type III PLP-Dependent Enzymes, Yggs-like proteins.)	233	7031	WP_010435443.1	methionine adenosyltransferase	1-383: COG0192 (MetK, S-adenosylmethionine synthetase [Coenzyme transport and metabolism].)	384	9662	WP_033146608.1	YggT family protein	9-78: pfam02325 (YGGT, YGGT family.); 85-174: COG0762 (Ycf19, Uncharacterized conserved protein YggT, Ycf19 family [Function unknown].)	188	7754		hypothetical protein		0	11296
1022	https://www.ncbi.nlm.nih.gov/nuccore/NZ_JAMGOM010000013.1?report=graph&from=78989&to=80446	VPA1270	1	485	0	Enterobacter asburiae C210020	unplaced scaffold	NZ_JAMGOM010000013.1	78989	80446	+	WP_032676496.1	gamma-mobile-trio recombinase GmtY	1-485: VPA1270 (0.0e+00); 213-428: cd00397 (DNA_BRE_C, DNA breaking-rejoining enzymes, C-terminal catalytic domain.)	485	WP_023309123.1	galactose/proton symporter	11-448: TIGR00879 (SP, MFS transporter, sugar porter (SP) family.)	465	453	WP_032676497.1	integrase family protein	3-879: VPA1269 (0.0e+00); 28-376: pfam13009 (Phage_Integr_2, Putative phage integrase.)	879	-1	WP_033146604.1	SprT family zinc-dependent metalloprotease	10-165: PRK04860 (PRK04860, SprT family zinc-dependent metalloprotease.)	165	1909	WP_032676498.1	gamma-mobile-trio protein GmtX	1-225: VPA1268 (9.0e-120)	225	2638	WP_023333343.1	deoxyribonuclease I	1-235: PRK15137 (PRK15137, DNA-specific endonuclease I; Provisional)	235	2501	WP_071992889.1	helix-turn-helix transcriptional regulator	16-69: cd00093 (HTH_XRE, Helix-turn-helix XRE-family like proteins.)	98	3350	WP_023309126.1	16S rRNA (uracil(1498)-N(3))-methyltransferase	2-242: TIGR00046 (TIGR00046, RNA methyltransferase, RsmE family.)	243	3260	WP_071992888.1	DUF6527 family protein	37-113: pfam20137 (DUF6527, Family of unknown function (DUF6527).)	113	4379	WP_033146605.1	glutathione synthase	1-315: PRK05246 (PRK05246, glutathione synthetase; Provisional)	315	4011	WP_001567863.1	ThiF family adenylyltransferase	189-309: cd01483 (E1_enzyme_family, Superfamily of activating enzymes (E1) of the ubiquitin-like proteins.); 10-124: pfam14464 (Prok-JAB, Prokaryotic homologs of the JAB domain.)	456	4720	WP_008499752.1	YqgE/AlgH family protein	1-186: PRK00228 (PRK00228, YqgE/AlgH family protein.)	186	5046	WP_032676500.1	multiubiquitin domain-containing protein	243-357: pfam14462 (Prok-E2_E, Prokaryotic E2 family E.); 23-81: pfam14452 (Multi_ubiq, Multiubiquitin.); 88-154: pfam14452 (Multi_ubiq, Multiubiquitin.)	362	6087	WP_029739223.1	Holliday junction resolvase RuvX	1-136: PRK00109 (PRK00109, Holliday junction resolvase RuvX.)	138	5606	WP_001567865.1	winged helix-turn-helix transcriptional regulator		182	7307	WP_033146606.1	type IV pilus twitching motility protein PilT	1-326: COG2805 (PilT, Tfp pilus assembly protein PilT, pilus retraction ATPase [Cell motility, Extracellular structures].)	326	6033	WP_001567866.1	hypothetical protein		368	7894	WP_033146607.1	YggS family pyridoxal phosphate-dependent enzyme	3-228: cd06824 (PLPDE_III_Yggs_like, Pyridoxal 5-phosphate (PLP)-binding TIM barrel domain of Type III PLP-Dependent Enzymes, Yggs-like proteins.)	233	7031	WP_010435443.1	methionine adenosyltransferase	1-383: COG0192 (MetK, S-adenosylmethionine synthetase [Coenzyme transport and metabolism].)	384	9662	WP_033146608.1	YggT family protein	9-78: pfam02325 (YGGT, YGGT family.); 85-174: COG0762 (Ycf19, Uncharacterized conserved protein YggT, Ycf19 family [Function unknown].)	188	7754		hypothetical protein		0	11296
1023	https://www.ncbi.nlm.nih.gov/nuccore/NZ_JAIPKY010000001.1?report=graph&from=66923&to=68380	VPA1270	1	485	0	Enterobacter asburiae NR1280	unplaced scaffold	NZ_JAIPKY010000001.1	66923	68380	+	WP_024191970.1	gamma-mobile-trio recombinase GmtY	1-485: VPA1270 (0.0e+00); 213-428: cd00397 (DNA_BRE_C, DNA breaking-rejoining enzymes, C-terminal catalytic domain.)	485	WP_023309123.1	galactose/proton symporter	11-448: TIGR00879 (SP, MFS transporter, sugar porter (SP) family.)	465	454	WP_032675471.1	integrase family protein	3-879: VPA1269 (0.0e+00); 28-376: pfam13009 (Phage_Integr_2, Putative phage integrase.)	879	-1	WP_032667932.1	SprT family zinc-dependent metalloprotease	10-165: PRK04860 (PRK04860, SprT family zinc-dependent metalloprotease.)	165	1910	WP_269990611.1	gamma-mobile-trio protein GmtX	1-225: VPA1268 (3.5e-118)	225	2638	WP_023333343.1	deoxyribonuclease I	1-235: PRK15137 (PRK15137, DNA-specific endonuclease I; Provisional)	235	2502	WP_032160195.1	helix-turn-helix transcriptional regulator	16-69: cd00093 (HTH_XRE, Helix-turn-helix XRE-family like proteins.)	98	3350	WP_045403915.1	16S rRNA (uracil(1498)-N(3))-methyltransferase	2-242: TIGR00046 (TIGR00046, RNA methyltransferase, RsmE family.)	243	3261	WP_001567862.1	DUF6527 family protein	37-113: pfam20137 (DUF6527, Family of unknown function (DUF6527).)	113	4379	WP_029739222.1	glutathione synthase	1-315: PRK05246 (PRK05246, glutathione synthetase; Provisional)	315	4012	WP_001567863.1	ThiF family adenylyltransferase	189-309: cd01483 (E1_enzyme_family, Superfamily of activating enzymes (E1) of the ubiquitin-like proteins.); 10-124: pfam14464 (Prok-JAB, Prokaryotic homologs of the JAB domain.)	456	4720	WP_028014368.1	YqgE/AlgH family protein	1-186: PRK00228 (PRK00228, YqgE/AlgH family protein.)	186	5047	WP_001567864.1	multiubiquitin domain-containing protein	243-357: pfam14462 (Prok-E2_E, Prokaryotic E2 family E.); 23-81: pfam14452 (Multi_ubiq, Multiubiquitin.); 88-154: pfam14452 (Multi_ubiq, Multiubiquitin.)	362	6087	WP_021242076.1	Holliday junction resolvase RuvX	1-136: PRK00109 (PRK00109, Holliday junction resolvase RuvX.)	138	5607	WP_001567865.1	winged helix-turn-helix transcriptional regulator		182	7308	WP_023309128.1	type IV pilus twitching motility protein PilT	1-326: COG2805 (PilT, Tfp pilus assembly protein PilT, pilus retraction ATPase [Cell motility, Extracellular structures].)	326	6034	WP_001567866.1	hypothetical protein		368	7895	WP_045403918.1	YggS family pyridoxal phosphate-dependent enzyme	3-228: cd06824 (PLPDE_III_Yggs_like, Pyridoxal 5-phosphate (PLP)-binding TIM barrel domain of Type III PLP-Dependent Enzymes, Yggs-like proteins.)	233	7032	WP_008499745.1	methionine adenosyltransferase	1-383: COG0192 (MetK, S-adenosylmethionine synthetase [Coenzyme transport and metabolism].)	384	9663	WP_023309130.1	YggT family protein	9-78: pfam02325 (YGGT, YGGT family.); 85-174: COG0762 (Ycf19, Uncharacterized conserved protein YggT, Ycf19 family [Function unknown].)	188	7755		hypothetical protein		0	11297
1024	https://www.ncbi.nlm.nih.gov/nuccore/NZ_JAIPLI010000001.1?report=graph&from=4555925&to=4557382	VPA1270	1	485	0	Enterobacter asburiae NR0791	unplaced scaffold	NZ_JAIPLI010000001.1	4555925	4557382	-	WP_024191970.1	gamma-mobile-trio recombinase GmtY	1-485: VPA1270 (0.0e+00); 213-428: cd00397 (DNA_BRE_C, DNA breaking-rejoining enzymes, C-terminal catalytic domain.)	485	WP_023309123.1	galactose/proton symporter	11-448: TIGR00879 (SP, MFS transporter, sugar porter (SP) family.)	465	454	WP_032675471.1	integrase family protein	3-879: VPA1269 (0.0e+00); 28-376: pfam13009 (Phage_Integr_2, Putative phage integrase.)	879	-1	WP_032667932.1	SprT family zinc-dependent metalloprotease	10-165: PRK04860 (PRK04860, SprT family zinc-dependent metalloprotease.)	165	1910	WP_269990611.1	gamma-mobile-trio protein GmtX	1-225: VPA1268 (3.5e-118)	225	2638	WP_023333343.1	deoxyribonuclease I	1-235: PRK15137 (PRK15137, DNA-specific endonuclease I; Provisional)	235	2502	WP_032160195.1	helix-turn-helix transcriptional regulator	16-69: cd00093 (HTH_XRE, Helix-turn-helix XRE-family like proteins.)	98	3350	WP_045403915.1	16S rRNA (uracil(1498)-N(3))-methyltransferase	2-242: TIGR00046 (TIGR00046, RNA methyltransferase, RsmE family.)	243	3261	WP_001567862.1	DUF6527 family protein	37-113: pfam20137 (DUF6527, Family of unknown function (DUF6527).)	113	4379	WP_029739222.1	glutathione synthase	1-315: PRK05246 (PRK05246, glutathione synthetase; Provisional)	315	4012	WP_001567863.1	ThiF family adenylyltransferase	189-309: cd01483 (E1_enzyme_family, Superfamily of activating enzymes (E1) of the ubiquitin-like proteins.); 10-124: pfam14464 (Prok-JAB, Prokaryotic homologs of the JAB domain.)	456	4720	WP_028014368.1	YqgE/AlgH family protein	1-186: PRK00228 (PRK00228, YqgE/AlgH family protein.)	186	5047	WP_001567864.1	multiubiquitin domain-containing protein	243-357: pfam14462 (Prok-E2_E, Prokaryotic E2 family E.); 23-81: pfam14452 (Multi_ubiq, Multiubiquitin.); 88-154: pfam14452 (Multi_ubiq, Multiubiquitin.)	362	6087	WP_021242076.1	Holliday junction resolvase RuvX	1-136: PRK00109 (PRK00109, Holliday junction resolvase RuvX.)	138	5607	WP_001567865.1	winged helix-turn-helix transcriptional regulator		182	7308	WP_023309128.1	type IV pilus twitching motility protein PilT	1-326: COG2805 (PilT, Tfp pilus assembly protein PilT, pilus retraction ATPase [Cell motility, Extracellular structures].)	326	6034	WP_001567866.1	hypothetical protein		368	7895	WP_045403918.1	YggS family pyridoxal phosphate-dependent enzyme	3-228: cd06824 (PLPDE_III_Yggs_like, Pyridoxal 5-phosphate (PLP)-binding TIM barrel domain of Type III PLP-Dependent Enzymes, Yggs-like proteins.)	233	7032	WP_008499745.1	methionine adenosyltransferase	1-383: COG0192 (MetK, S-adenosylmethionine synthetase [Coenzyme transport and metabolism].)	384	9663	WP_023309130.1	YggT family protein	9-78: pfam02325 (YGGT, YGGT family.); 85-174: COG0762 (Ycf19, Uncharacterized conserved protein YggT, Ycf19 family [Function unknown].)	188	7755		hypothetical protein		0	11297
1025	https://www.ncbi.nlm.nih.gov/nuccore/NZ_JARTQQ010000009.1?report=graph&from=121881&to=123338	VPA1270	1	485	0	Enterobacter asburiae CPO239	unplaced scaffold	NZ_JARTQQ010000009.1	121881	123338	-	WP_202821105.1	gamma-mobile-trio recombinase GmtY	1-485: VPA1270 (0.0e+00); 213-428: cd00397 (DNA_BRE_C, DNA breaking-rejoining enzymes, C-terminal catalytic domain.)	485	WP_023309123.1	galactose/proton symporter	11-448: TIGR00879 (SP, MFS transporter, sugar porter (SP) family.)	465	454	WP_032654977.1	integrase family protein	3-879: VPA1269 (0.0e+00); 28-376: pfam13009 (Phage_Integr_2, Putative phage integrase.)	879	-1	WP_032667932.1	SprT family zinc-dependent metalloprotease	10-165: PRK04860 (PRK04860, SprT family zinc-dependent metalloprotease.)	165	1910	WP_032654975.1	gamma-mobile-trio protein GmtX	1-225: VPA1268 (2.3e-119)	225	2638	WP_023333343.1	deoxyribonuclease I	1-235: PRK15137 (PRK15137, DNA-specific endonuclease I; Provisional)	235	2502	WP_071992889.1	helix-turn-helix transcriptional regulator	16-69: cd00093 (HTH_XRE, Helix-turn-helix XRE-family like proteins.)	98	3350	WP_023309126.1	16S rRNA (uracil(1498)-N(3))-methyltransferase	2-242: TIGR00046 (TIGR00046, RNA methyltransferase, RsmE family.)	243	3261	WP_071992888.1	DUF6527 family protein	37-113: pfam20137 (DUF6527, Family of unknown function (DUF6527).)	113	4379	WP_045355617.1	glutathione synthase	1-315: PRK05246 (PRK05246, glutathione synthetase; Provisional)	315	4012	WP_001567863.1	ThiF family adenylyltransferase	189-309: cd01483 (E1_enzyme_family, Superfamily of activating enzymes (E1) of the ubiquitin-like proteins.); 10-124: pfam14464 (Prok-JAB, Prokaryotic homologs of the JAB domain.)	456	4720	WP_008499752.1	YqgE/AlgH family protein	1-186: PRK00228 (PRK00228, YqgE/AlgH family protein.)	186	5047	WP_032676500.1	multiubiquitin domain-containing protein	243-357: pfam14462 (Prok-E2_E, Prokaryotic E2 family E.); 23-81: pfam14452 (Multi_ubiq, Multiubiquitin.); 88-154: pfam14452 (Multi_ubiq, Multiubiquitin.)	362	6087	WP_021242076.1	Holliday junction resolvase RuvX	1-136: PRK00109 (PRK00109, Holliday junction resolvase RuvX.)	138	5607	WP_001567865.1	winged helix-turn-helix transcriptional regulator		182	7307	WP_023309128.1	type IV pilus twitching motility protein PilT	1-326: COG2805 (PilT, Tfp pilus assembly protein PilT, pilus retraction ATPase [Cell motility, Extracellular structures].)	326	6034	WP_001567866.1	hypothetical protein		368	7894	WP_045355618.1	YggS family pyridoxal phosphate-dependent enzyme	3-228: cd06824 (PLPDE_III_Yggs_like, Pyridoxal 5-phosphate (PLP)-binding TIM barrel domain of Type III PLP-Dependent Enzymes, Yggs-like proteins.)	233	7032	WP_008499745.1	methionine adenosyltransferase	1-383: COG0192 (MetK, S-adenosylmethionine synthetase [Coenzyme transport and metabolism].)	384	9662	WP_023309130.1	YggT family protein	9-78: pfam02325 (YGGT, YGGT family.); 85-174: COG0762 (Ycf19, Uncharacterized conserved protein YggT, Ycf19 family [Function unknown].)	188	7755		hypothetical protein		0	11296
1026	https://www.ncbi.nlm.nih.gov/nuccore/NZ_FKHW01000009.1?report=graph&from=100664&to=102139	VPA1270	8	491	0	Enterobacter hormaechei e953	unplaced scaffold	NZ_FKHW01000009.1	100664	102139	+	WP_237766286.1	gamma-mobile-trio recombinase GmtY	8-491: VPA1270 (0.0e+00); 219-434: cd00397 (DNA_BRE_C, DNA breaking-rejoining enzymes, C-terminal catalytic domain.)	491	WP_023306911.1	galactose/proton symporter	11-448: TIGR00879 (SP, MFS transporter, sugar porter (SP) family.)	465	506	WP_032622071.1	integrase family protein	3-879: VPA1269 (0.0e+00); 28-376: pfam13009 (Phage_Integr_2, Putative phage integrase.)	879	-1	WP_023298567.1	SprT family zinc-dependent metalloprotease	10-165: PRK04860 (PRK04860, SprT family zinc-dependent metalloprotease.)	165	1962	WP_014833216.1	gamma-mobile-trio protein GmtX	1-225: VPA1268 (3.6e-119)	225	2638	WP_022649352.1	deoxyribonuclease I	1-235: PRK15137 (PRK15137, DNA-specific endonuclease I; Provisional)	235	2554	WP_071891924.1	helix-turn-helix transcriptional regulator	16-69: cd00093 (HTH_XRE, Helix-turn-helix XRE-family like proteins.)	98	3350	WP_003860033.1	16S rRNA (uracil(1498)-N(3))-methyltransferase	2-242: TIGR00046 (TIGR00046, RNA methyltransferase, RsmE family.)	243	3313	WP_032622073.1	DUF6527 family protein	37-113: pfam20137 (DUF6527, Family of unknown function (DUF6527).)	113	4380	WP_003860032.1	glutathione synthase	1-315: PRK05246 (PRK05246, glutathione synthetase; Provisional)	315	4076	WP_032622075.1	ThiF family adenylyltransferase	189-309: cd01483 (E1_enzyme_family, Superfamily of activating enzymes (E1) of the ubiquitin-like proteins.); 10-124: pfam14464 (Prok-JAB, Prokaryotic homologs of the JAB domain.)	456	4721	WP_022649353.1	YqgE/AlgH family protein	1-186: PRK00228 (PRK00228, YqgE/AlgH family protein.)	186	5098	WP_032622076.1	multiubiquitin domain-containing protein	243-357: pfam14462 (Prok-E2_E, Prokaryotic E2 family E.); 23-81: pfam14452 (Multi_ubiq, Multiubiquitin.); 88-154: pfam14452 (Multi_ubiq, Multiubiquitin.)	362	6088	WP_006811925.1	Holliday junction resolvase RuvX	1-136: PRK00109 (PRK00109, Holliday junction resolvase RuvX.)	138	5658	WP_001567865.1	winged helix-turn-helix transcriptional regulator		182	7308	WP_063146832.1	type IV pilus twitching motility protein PilT	1-326: COG2805 (PilT, Tfp pilus assembly protein PilT, pilus retraction ATPase [Cell motility, Extracellular structures].)	326	6085	WP_001567866.1	hypothetical protein		368	7895	WP_023298569.1	YggS family pyridoxal phosphate-dependent enzyme	3-228: cd06824 (PLPDE_III_Yggs_like, Pyridoxal 5-phosphate (PLP)-binding TIM barrel domain of Type III PLP-Dependent Enzymes, Yggs-like proteins.)	233	7083	WP_022649349.1	methionine adenosyltransferase	1-383: COG0192 (MetK, S-adenosylmethionine synthetase [Coenzyme transport and metabolism].)	384	9662	WP_003860024.1	YggT family protein	9-78: pfam02325 (YGGT, YGGT family.); 101-156: pfam02325 (YGGT, YGGT family.)	188	7806	WP_057979949.1	acid stress response protein YqgB	1-40: NF033844 (small_YqgB, acid stress response protein YqgB.)	43	11477
1027	https://www.ncbi.nlm.nih.gov/nuccore/NZ_UNSY01000028.1?report=graph&from=44828&to=46285	VPA1270	1	485	0	Enterobacter hormaechei 2485STDY5438402	unplaced scaffold	NZ_UNSY01000028.1	44828	46285	+	WP_024191970.1	gamma-mobile-trio recombinase GmtY	1-485: VPA1270 (0.0e+00); 213-428: cd00397 (DNA_BRE_C, DNA breaking-rejoining enzymes, C-terminal catalytic domain.)	485	WP_023306911.1	galactose/proton symporter	11-448: TIGR00879 (SP, MFS transporter, sugar porter (SP) family.)	465	512	WP_032675471.1	integrase family protein	3-879: VPA1269 (0.0e+00); 28-376: pfam13009 (Phage_Integr_2, Putative phage integrase.)	879	-1	WP_032621896.1	SprT family zinc-dependent metalloprotease	10-165: PRK04860 (PRK04860, SprT family zinc-dependent metalloprotease.)	165	1969	WP_001567861.1	gamma-mobile-trio protein GmtX	1-225: VPA1268 (8.4e-119)	225	2638	WP_023306912.1	deoxyribonuclease I	1-235: PRK15137 (PRK15137, DNA-specific endonuclease I; Provisional)	235	2561	WP_032160195.1	helix-turn-helix transcriptional regulator	16-69: cd00093 (HTH_XRE, Helix-turn-helix XRE-family like proteins.)	98	3350	WP_003860033.1	16S rRNA (uracil(1498)-N(3))-methyltransferase	2-242: TIGR00046 (TIGR00046, RNA methyltransferase, RsmE family.)	243	3320	WP_001567862.1	DUF6527 family protein	37-113: pfam20137 (DUF6527, Family of unknown function (DUF6527).)	113	4379	WP_023306913.1	glutathione synthase	1-315: PRK05246 (PRK05246, glutathione synthetase; Provisional)	315	4083	WP_001567863.1	ThiF family adenylyltransferase	189-309: cd01483 (E1_enzyme_family, Superfamily of activating enzymes (E1) of the ubiquitin-like proteins.); 10-124: pfam14464 (Prok-JAB, Prokaryotic homologs of the JAB domain.)	456	4720	WP_022649353.1	YqgE/AlgH family protein	1-186: PRK00228 (PRK00228, YqgE/AlgH family protein.)	186	5105	WP_001567864.1	multiubiquitin domain-containing protein	243-357: pfam14462 (Prok-E2_E, Prokaryotic E2 family E.); 23-81: pfam14452 (Multi_ubiq, Multiubiquitin.); 88-154: pfam14452 (Multi_ubiq, Multiubiquitin.)	362	6087	WP_006811925.1	Holliday junction resolvase RuvX	1-136: PRK00109 (PRK00109, Holliday junction resolvase RuvX.)	138	5665	WP_001567865.1	winged helix-turn-helix transcriptional regulator		182	7308	WP_032676501.1	type IV pilus twitching motility protein PilT	1-326: COG2805 (PilT, Tfp pilus assembly protein PilT, pilus retraction ATPase [Cell motility, Extracellular structures].)	326	6092	WP_001567866.1	hypothetical protein		368	7895	WP_023298569.1	YggS family pyridoxal phosphate-dependent enzyme	3-228: cd06824 (PLPDE_III_Yggs_like, Pyridoxal 5-phosphate (PLP)-binding TIM barrel domain of Type III PLP-Dependent Enzymes, Yggs-like proteins.)	233	7090				0	0	WP_003860024.1	YggT family protein	9-78: pfam02325 (YGGT, YGGT family.); 101-156: pfam02325 (YGGT, YGGT family.)	188	7813				0	0
1028	https://www.ncbi.nlm.nih.gov/nuccore/NZ_JAELXJ010000022.1?report=graph&from=21935&to=23392	VPA1270	1	485	0	Enterobacter hormaechei 173B10	unplaced scaffold	NZ_JAELXJ010000022.1	21935	23392	-	WP_032676496.1	gamma-mobile-trio recombinase GmtY	1-485: VPA1270 (0.0e+00); 213-428: cd00397 (DNA_BRE_C, DNA breaking-rejoining enzymes, C-terminal catalytic domain.)	485	WP_023298566.1	galactose/proton symporter	11-448: TIGR00879 (SP, MFS transporter, sugar porter (SP) family.)	465	657	WP_032676497.1	integrase family protein	3-879: VPA1269 (0.0e+00); 28-376: pfam13009 (Phage_Integr_2, Putative phage integrase.)	879	-1	WP_032626162.1	SprT family zinc-dependent metalloprotease	10-165: PRK04860 (PRK04860, SprT family zinc-dependent metalloprotease.)	165	2114	WP_032676498.1	gamma-mobile-trio protein GmtX	1-225: VPA1268 (9.0e-120)	225	2638	WP_022649352.1	deoxyribonuclease I	1-235: PRK15137 (PRK15137, DNA-specific endonuclease I; Provisional)	235	2706	WP_071992889.1	helix-turn-helix transcriptional regulator	16-69: cd00093 (HTH_XRE, Helix-turn-helix XRE-family like proteins.)	98	3350	WP_003860033.1	16S rRNA (uracil(1498)-N(3))-methyltransferase	2-242: TIGR00046 (TIGR00046, RNA methyltransferase, RsmE family.)	243	3465	WP_071992888.1	DUF6527 family protein	37-113: pfam20137 (DUF6527, Family of unknown function (DUF6527).)	113	4379	WP_003860032.1	glutathione synthase	1-315: PRK05246 (PRK05246, glutathione synthetase; Provisional)	315	4228	WP_001567863.1	ThiF family adenylyltransferase	189-309: cd01483 (E1_enzyme_family, Superfamily of activating enzymes (E1) of the ubiquitin-like proteins.); 10-124: pfam14464 (Prok-JAB, Prokaryotic homologs of the JAB domain.)	456	4720	WP_022649353.1	YqgE/AlgH family protein	1-186: PRK00228 (PRK00228, YqgE/AlgH family protein.)	186	5250	WP_032676500.1	multiubiquitin domain-containing protein	243-357: pfam14462 (Prok-E2_E, Prokaryotic E2 family E.); 23-81: pfam14452 (Multi_ubiq, Multiubiquitin.); 88-154: pfam14452 (Multi_ubiq, Multiubiquitin.)	362	6087	WP_006811925.1	Holliday junction resolvase RuvX	1-136: PRK00109 (PRK00109, Holliday junction resolvase RuvX.)	138	5810	WP_001567865.1	winged helix-turn-helix transcriptional regulator		182	7307	WP_199159868.1	type IV pilus twitching motility protein PilT	1-326: COG2805 (PilT, Tfp pilus assembly protein PilT, pilus retraction ATPase [Cell motility, Extracellular structures].)	326	6237	WP_001567866.1	hypothetical protein		368	7894	WP_023298569.1	YggS family pyridoxal phosphate-dependent enzyme	3-228: cd06824 (PLPDE_III_Yggs_like, Pyridoxal 5-phosphate (PLP)-binding TIM barrel domain of Type III PLP-Dependent Enzymes, Yggs-like proteins.)	233	7235	WP_022649349.1	methionine adenosyltransferase	1-383: COG0192 (MetK, S-adenosylmethionine synthetase [Coenzyme transport and metabolism].)	384	9660	WP_003860024.1	YggT family protein	9-78: pfam02325 (YGGT, YGGT family.); 101-156: pfam02325 (YGGT, YGGT family.)	188	7958	WP_057979949.1	acid stress response protein YqgB	1-40: NF033844 (small_YqgB, acid stress response protein YqgB.)	43	11475
1029	https://www.ncbi.nlm.nih.gov/nuccore/NZ_JAELXE010000074.1?report=graph&from=37189&to=38646	VPA1270	1	485	0	Enterobacter hormaechei 175I9	unplaced scaffold	NZ_JAELXE010000074.1	37189	38646	+	WP_032676496.1	gamma-mobile-trio recombinase GmtY	1-485: VPA1270 (0.0e+00); 213-428: cd00397 (DNA_BRE_C, DNA breaking-rejoining enzymes, C-terminal catalytic domain.)	485	WP_023306911.1	galactose/proton symporter	11-448: TIGR00879 (SP, MFS transporter, sugar porter (SP) family.)	465	570	WP_032676497.1	integrase family protein	3-879: VPA1269 (0.0e+00); 28-376: pfam13009 (Phage_Integr_2, Putative phage integrase.)	879	-1	WP_032621896.1	SprT family zinc-dependent metalloprotease	10-165: PRK04860 (PRK04860, SprT family zinc-dependent metalloprotease.)	165	2026	WP_032676498.1	gamma-mobile-trio protein GmtX	1-225: VPA1268 (9.0e-120)	225	2638	WP_023306912.1	deoxyribonuclease I	1-235: PRK15137 (PRK15137, DNA-specific endonuclease I; Provisional)	235	2618	WP_071992889.1	helix-turn-helix transcriptional regulator	16-69: cd00093 (HTH_XRE, Helix-turn-helix XRE-family like proteins.)	98	3350	WP_063255747.1	16S rRNA (uracil(1498)-N(3))-methyltransferase	2-242: TIGR00046 (TIGR00046, RNA methyltransferase, RsmE family.)	243	3377	WP_071992888.1	DUF6527 family protein	37-113: pfam20137 (DUF6527, Family of unknown function (DUF6527).)	113	4379	WP_003860032.1	glutathione synthase	1-315: PRK05246 (PRK05246, glutathione synthetase; Provisional)	315	4140	WP_001567863.1	ThiF family adenylyltransferase	189-309: cd01483 (E1_enzyme_family, Superfamily of activating enzymes (E1) of the ubiquitin-like proteins.); 10-124: pfam14464 (Prok-JAB, Prokaryotic homologs of the JAB domain.)	456	4720	WP_022649353.1	YqgE/AlgH family protein	1-186: PRK00228 (PRK00228, YqgE/AlgH family protein.)	186	5162	WP_032676500.1	multiubiquitin domain-containing protein	243-357: pfam14462 (Prok-E2_E, Prokaryotic E2 family E.); 23-81: pfam14452 (Multi_ubiq, Multiubiquitin.); 88-154: pfam14452 (Multi_ubiq, Multiubiquitin.)	362	6087	WP_006811925.1	Holliday junction resolvase RuvX	1-136: PRK00109 (PRK00109, Holliday junction resolvase RuvX.)	138	5722	WP_001567865.1	winged helix-turn-helix transcriptional regulator		182	7307	WP_022649354.1	type IV pilus twitching motility protein PilT	1-326: COG2805 (PilT, Tfp pilus assembly protein PilT, pilus retraction ATPase [Cell motility, Extracellular structures].)	326	6149	WP_001567866.1	hypothetical protein		368	7894	WP_023298569.1	YggS family pyridoxal phosphate-dependent enzyme	3-228: cd06824 (PLPDE_III_Yggs_like, Pyridoxal 5-phosphate (PLP)-binding TIM barrel domain of Type III PLP-Dependent Enzymes, Yggs-like proteins.)	233	7147	WP_022649349.1	methionine adenosyltransferase	1-383: COG0192 (MetK, S-adenosylmethionine synthetase [Coenzyme transport and metabolism].)	384	9660	WP_003860024.1	YggT family protein	9-78: pfam02325 (YGGT, YGGT family.); 101-156: pfam02325 (YGGT, YGGT family.)	188	7870	WP_057979949.1	acid stress response protein YqgB	1-40: NF033844 (small_YqgB, acid stress response protein YqgB.)	43	11475
1030	https://www.ncbi.nlm.nih.gov/nuccore/NZ_JAGFER010000014.1?report=graph&from=76240&to=77697	VPA1270	1	485	0	Enterobacter hormaechei 16057	unplaced scaffold	NZ_JAGFER010000014.1	76240	77697	-	WP_032654980.1	gamma-mobile-trio recombinase GmtY	1-485: VPA1270 (0.0e+00); 213-428: cd00397 (DNA_BRE_C, DNA breaking-rejoining enzymes, C-terminal catalytic domain.)	485	WP_015571832.1	galactose/proton symporter	11-448: TIGR00879 (SP, MFS transporter, sugar porter (SP) family.)	465	512	WP_032654977.1	integrase family protein	3-879: VPA1269 (0.0e+00); 28-376: pfam13009 (Phage_Integr_2, Putative phage integrase.)	879	-1	WP_003860035.1	SprT family zinc-dependent metalloprotease	10-165: PRK04860 (PRK04860, SprT family zinc-dependent metalloprotease.)	165	1968	WP_032654975.1	gamma-mobile-trio protein GmtX	1-225: VPA1268 (2.3e-119)	225	2638	WP_003860034.1	deoxyribonuclease I	1-235: PRK15137 (PRK15137, DNA-specific endonuclease I; Provisional)	235	2560	WP_071992889.1	helix-turn-helix transcriptional regulator	16-69: cd00093 (HTH_XRE, Helix-turn-helix XRE-family like proteins.)	98	3350	WP_003860033.1	16S rRNA (uracil(1498)-N(3))-methyltransferase	2-242: TIGR00046 (TIGR00046, RNA methyltransferase, RsmE family.)	243	3319		IS3 family transposase		0	3873	WP_003860032.1	glutathione synthase	1-315: PRK05246 (PRK05246, glutathione synthetase; Provisional)	315	4078	WP_071992888.1	DUF6527 family protein	37-113: pfam20137 (DUF6527, Family of unknown function (DUF6527).)	113	4379	WP_003860031.1	YqgE/AlgH family protein	1-186: PRK00228 (PRK00228, YqgE/AlgH family protein.)	186	5100	WP_001567863.1	ThiF family adenylyltransferase	189-309: cd01483 (E1_enzyme_family, Superfamily of activating enzymes (E1) of the ubiquitin-like proteins.); 10-124: pfam14464 (Prok-JAB, Prokaryotic homologs of the JAB domain.)	456	4720	WP_003860030.1	Holliday junction resolvase RuvX	1-136: PRK00109 (PRK00109, Holliday junction resolvase RuvX.)	138	5660	WP_032654972.1	multiubiquitin domain-containing protein	243-357: pfam14462 (Prok-E2_E, Prokaryotic E2 family E.); 23-81: pfam14452 (Multi_ubiq, Multiubiquitin.); 88-154: pfam14452 (Multi_ubiq, Multiubiquitin.)	362	6087	WP_045350805.1	type IV pilus twitching motility protein PilT	1-326: COG2805 (PilT, Tfp pilus assembly protein PilT, pilus retraction ATPase [Cell motility, Extracellular structures].)	326	6087	WP_001567865.1	winged helix-turn-helix transcriptional regulator		182	7307	WP_032610102.1	YggS family pyridoxal phosphate-dependent enzyme	3-228: cd06824 (PLPDE_III_Yggs_like, Pyridoxal 5-phosphate (PLP)-binding TIM barrel domain of Type III PLP-Dependent Enzymes, Yggs-like proteins.)	233	7085	WP_001567866.1	hypothetical protein		368	7894	WP_003860024.1	YggT family protein	9-78: pfam02325 (YGGT, YGGT family.); 101-156: pfam02325 (YGGT, YGGT family.)	188	7808	WP_003860037.1	methionine adenosyltransferase	1-383: COG0192 (MetK, S-adenosylmethionine synthetase [Coenzyme transport and metabolism].)	384	9660
1031	https://www.ncbi.nlm.nih.gov/nuccore/NZ_JAMXMQ010000019.1?report=graph&from=70002&to=71459	VPA1270	1	485	0	Enterobacter hormaechei MC439.21	unplaced scaffold	NZ_JAMXMQ010000019.1	70002	71459	+	WP_024191970.1	gamma-mobile-trio recombinase GmtY	1-485: VPA1270 (0.0e+00); 213-428: cd00397 (DNA_BRE_C, DNA breaking-rejoining enzymes, C-terminal catalytic domain.)	485	WP_015571832.1	galactose/proton symporter	11-448: TIGR00879 (SP, MFS transporter, sugar porter (SP) family.)	465	513	WP_032675471.1	integrase family protein	3-879: VPA1269 (0.0e+00); 28-376: pfam13009 (Phage_Integr_2, Putative phage integrase.)	879	-1	WP_003860035.1	SprT family zinc-dependent metalloprotease	10-165: PRK04860 (PRK04860, SprT family zinc-dependent metalloprotease.)	165	1969	WP_001567861.1	gamma-mobile-trio protein GmtX	1-225: VPA1268 (8.4e-119)	225	2638	WP_003860034.1	deoxyribonuclease I	1-235: PRK15137 (PRK15137, DNA-specific endonuclease I; Provisional)	235	2561	WP_032160195.1	helix-turn-helix transcriptional regulator	16-69: cd00093 (HTH_XRE, Helix-turn-helix XRE-family like proteins.)	98	3350	WP_048242066.1	16S rRNA (uracil(1498)-N(3))-methyltransferase	2-242: TIGR00046 (TIGR00046, RNA methyltransferase, RsmE family.)	243	3320	WP_001567862.1	DUF6527 family protein	37-113: pfam20137 (DUF6527, Family of unknown function (DUF6527).)	113	4379	WP_003860032.1	glutathione synthase	1-315: PRK05246 (PRK05246, glutathione synthetase; Provisional)	315	4079	WP_001567863.1	ThiF family adenylyltransferase	189-309: cd01483 (E1_enzyme_family, Superfamily of activating enzymes (E1) of the ubiquitin-like proteins.); 10-124: pfam14464 (Prok-JAB, Prokaryotic homologs of the JAB domain.)	456	4720	WP_022649353.1	YqgE/AlgH family protein	1-186: PRK00228 (PRK00228, YqgE/AlgH family protein.)	186	5101	WP_001567864.1	multiubiquitin domain-containing protein	243-357: pfam14462 (Prok-E2_E, Prokaryotic E2 family E.); 23-81: pfam14452 (Multi_ubiq, Multiubiquitin.); 88-154: pfam14452 (Multi_ubiq, Multiubiquitin.)	362	6087	WP_003860030.1	Holliday junction resolvase RuvX	1-136: PRK00109 (PRK00109, Holliday junction resolvase RuvX.)	138	5661	WP_001567865.1	winged helix-turn-helix transcriptional regulator		182	7308	WP_003860028.1	type IV pilus twitching motility protein PilT	1-326: COG2805 (PilT, Tfp pilus assembly protein PilT, pilus retraction ATPase [Cell motility, Extracellular structures].)	326	6088	WP_001567866.1	hypothetical protein		368	7895	WP_003860026.1	YggS family pyridoxal phosphate-dependent enzyme	3-228: cd06824 (PLPDE_III_Yggs_like, Pyridoxal 5-phosphate (PLP)-binding TIM barrel domain of Type III PLP-Dependent Enzymes, Yggs-like proteins.)	233	7086	WP_003860037.1	methionine adenosyltransferase	1-383: COG0192 (MetK, S-adenosylmethionine synthetase [Coenzyme transport and metabolism].)	384	9661	WP_003860024.1	YggT family protein	9-78: pfam02325 (YGGT, YGGT family.); 101-156: pfam02325 (YGGT, YGGT family.)	188	7809	WP_057979949.1	acid stress response protein YqgB	1-40: NF033844 (small_YqgB, acid stress response protein YqgB.)	43	11476
1032	https://www.ncbi.nlm.nih.gov/nuccore/NZ_JANWMQ010000052.1?report=graph&from=260457&to=261914	VPA1270	1	485	0	Enterobacter hormaechei EC16040	unplaced scaffold	NZ_JANWMQ010000052.1	260457	261914	-	WP_014833215.1	gamma-mobile-trio recombinase GmtY	1-485: VPA1270 (0.0e+00); 213-428: cd00397 (DNA_BRE_C, DNA breaking-rejoining enzymes, C-terminal catalytic domain.)	485	WP_015571832.1	galactose/proton symporter	11-448: TIGR00879 (SP, MFS transporter, sugar porter (SP) family.)	465	513	WP_032622071.1	integrase family protein	3-879: VPA1269 (0.0e+00); 28-376: pfam13009 (Phage_Integr_2, Putative phage integrase.)	879	-1	WP_003860035.1	SprT family zinc-dependent metalloprotease	10-165: PRK04860 (PRK04860, SprT family zinc-dependent metalloprotease.)	165	1969	WP_014833216.1	gamma-mobile-trio protein GmtX	1-225: VPA1268 (3.6e-119)	225	2638	WP_003860034.1	deoxyribonuclease I	1-235: PRK15137 (PRK15137, DNA-specific endonuclease I; Provisional)	235	2561	WP_071891924.1	helix-turn-helix transcriptional regulator	16-69: cd00093 (HTH_XRE, Helix-turn-helix XRE-family like proteins.)	98	3350	WP_003860033.1	16S rRNA (uracil(1498)-N(3))-methyltransferase	2-242: TIGR00046 (TIGR00046, RNA methyltransferase, RsmE family.)	243	3320	WP_032622073.1	DUF6527 family protein	37-113: pfam20137 (DUF6527, Family of unknown function (DUF6527).)	113	4380	WP_003860032.1	glutathione synthase	1-315: PRK05246 (PRK05246, glutathione synthetase; Provisional)	315	4083	WP_032622075.1	ThiF family adenylyltransferase	189-309: cd01483 (E1_enzyme_family, Superfamily of activating enzymes (E1) of the ubiquitin-like proteins.); 10-124: pfam14464 (Prok-JAB, Prokaryotic homologs of the JAB domain.)	456	4721	WP_022649353.1	YqgE/AlgH family protein	1-186: PRK00228 (PRK00228, YqgE/AlgH family protein.)	186	5105	WP_032622076.1	multiubiquitin domain-containing protein	243-357: pfam14462 (Prok-E2_E, Prokaryotic E2 family E.); 23-81: pfam14452 (Multi_ubiq, Multiubiquitin.); 88-154: pfam14452 (Multi_ubiq, Multiubiquitin.)	362	6088	WP_003860030.1	Holliday junction resolvase RuvX	1-136: PRK00109 (PRK00109, Holliday junction resolvase RuvX.)	138	5665	WP_001567865.1	winged helix-turn-helix transcriptional regulator		182	7308	WP_003860028.1	type IV pilus twitching motility protein PilT	1-326: COG2805 (PilT, Tfp pilus assembly protein PilT, pilus retraction ATPase [Cell motility, Extracellular structures].)	326	6092	WP_001567866.1	hypothetical protein		368	7895	WP_032610102.1	YggS family pyridoxal phosphate-dependent enzyme	3-228: cd06824 (PLPDE_III_Yggs_like, Pyridoxal 5-phosphate (PLP)-binding TIM barrel domain of Type III PLP-Dependent Enzymes, Yggs-like proteins.)	233	7090	WP_003860037.1	methionine adenosyltransferase	1-383: COG0192 (MetK, S-adenosylmethionine synthetase [Coenzyme transport and metabolism].)	384	9662	WP_003860024.1	YggT family protein	9-78: pfam02325 (YGGT, YGGT family.); 101-156: pfam02325 (YGGT, YGGT family.)	188	7813	WP_057979949.1	acid stress response protein YqgB	1-40: NF033844 (small_YqgB, acid stress response protein YqgB.)	43	11477
1033	https://www.ncbi.nlm.nih.gov/nuccore/NZ_BNSW01000001.1?report=graph&from=1720117&to=1721574	VPA1270	1	485	0	Enterobacter kobei THUN_627	unplaced scaffold	NZ_BNSW01000001.1	1720117	1721574	+	WP_200924531.1	gamma-mobile-trio recombinase GmtY	1-485: VPA1270 (0.0e+00); 213-428: cd00397 (DNA_BRE_C, DNA breaking-rejoining enzymes, C-terminal catalytic domain.)	485	WP_014885185.1	galactose/proton symporter	11-448: TIGR00879 (SP, MFS transporter, sugar porter (SP) family.)	465	510	WP_201404963.1	integrase family protein	3-879: VPA1269 (0.0e+00); 28-376: pfam13009 (Phage_Integr_2, Putative phage integrase.)	879	-1	WP_201404962.1	SprT family zinc-dependent metalloprotease	10-165: PRK04860 (PRK04860, SprT family zinc-dependent metalloprotease.)	165	1966	WP_236593076.1	gamma-mobile-trio protein GmtX	1-196: VPA1268 (1.6e-102)	202	2638	WP_014885187.1	deoxyribonuclease I	1-235: PRK15137 (PRK15137, DNA-specific endonuclease I; Provisional)	235	2558	WP_201404964.1	IS3-like element ISSen4 family transposase	8-356: NF033516 (transpos_IS3, IS3 family transposase.)	373	3256	WP_023331277.1	16S rRNA (uracil(1498)-N(3))-methyltransferase	2-242: TIGR00046 (TIGR00046, RNA methyltransferase, RsmE family.)	243	3317		IS110 family transposase		0	4449	WP_023331278.1	glutathione synthase	1-315: PRK05246 (PRK05246, glutathione synthetase; Provisional)	315	4068	WP_232565518.1	IS1-like element IS1B family transposase	8-207: NF033558 (transpos_IS1, IS1 family transposase.)	232	4596	WP_201404961.1	YqgE/AlgH family protein	1-186: PRK00228 (PRK00228, YqgE/AlgH family protein.)	186	5090	WP_236593077.1	hypothetical protein		259	5344	WP_006811925.1	Holliday junction resolvase RuvX	1-136: PRK00109 (PRK00109, Holliday junction resolvase RuvX.)	138	5650	WP_014885184.1	methionine adenosyltransferase	1-383: COG0192 (MetK, S-adenosylmethionine synthetase [Coenzyme transport and metabolism].)	384	6784	WP_201404960.1	type IV pilus twitching motility protein PilT	1-326: COG2805 (PilT, Tfp pilus assembly protein PilT, pilus retraction ATPase [Cell motility, Extracellular structures].)	326	6077	WP_014885183.1	hypothetical protein		72	8077	WP_014885191.1	YggS family pyridoxal phosphate-dependent enzyme	3-228: cd06824 (PLPDE_III_Yggs_like, Pyridoxal 5-phosphate (PLP)-binding TIM barrel domain of Type III PLP-Dependent Enzymes, Yggs-like proteins.)	233	7075	WP_127312443.1	acid stress response protein YqgB	1-40: NF033844 (small_YqgB, acid stress response protein YqgB.)	43	8602	WP_014885192.1	YggT family protein	9-78: pfam02325 (YGGT, YGGT family.); 85-174: COG0762 (Ycf19, Uncharacterized conserved protein YggT, Ycf19 family [Function unknown].)	188	7798	WP_014885182.1	biosynthetic arginine decarboxylase	9-658: COG1166 (SpeA, Arginine decarboxylase (spermidine biosynthesis) [Amino acid transport and metabolism].)	658	8742
1034	https://www.ncbi.nlm.nih.gov/nuccore/NZ_WFLQ01000056.1?report=graph&from=4152&to=5609	VPA1270	1	485	0	Enterobacter hormaechei subsp. oharae AUH-ENM12	unplaced scaffold	NZ_WFLQ01000056.1	4152	5609	-	WP_014833215.1	gamma-mobile-trio recombinase GmtY	1-485: VPA1270 (0.0e+00); 213-428: cd00397 (DNA_BRE_C, DNA breaking-rejoining enzymes, C-terminal catalytic domain.)	485	WP_023306911.1	galactose/proton symporter	11-448: TIGR00879 (SP, MFS transporter, sugar porter (SP) family.)	465	512	WP_032622071.1	integrase family protein	3-879: VPA1269 (0.0e+00); 28-376: pfam13009 (Phage_Integr_2, Putative phage integrase.)	879	-1	WP_023298567.1	SprT family zinc-dependent metalloprotease	10-165: PRK04860 (PRK04860, SprT family zinc-dependent metalloprotease.)	165	1968	WP_014833216.1	gamma-mobile-trio protein GmtX	1-225: VPA1268 (3.6e-119)	225	2638	WP_022649352.1	deoxyribonuclease I	1-235: PRK15137 (PRK15137, DNA-specific endonuclease I; Provisional)	235	2560	WP_071891924.1	helix-turn-helix transcriptional regulator	16-69: cd00093 (HTH_XRE, Helix-turn-helix XRE-family like proteins.)	98	3350	WP_003860033.1	16S rRNA (uracil(1498)-N(3))-methyltransferase	2-242: TIGR00046 (TIGR00046, RNA methyltransferase, RsmE family.)	243	3319				0	0	WP_003860032.1	glutathione synthase	1-315: PRK05246 (PRK05246, glutathione synthetase; Provisional)	315	4082				0	0	WP_022649353.1	YqgE/AlgH family protein	1-186: PRK00228 (PRK00228, YqgE/AlgH family protein.)	186	5104				0	0	WP_006811925.1	Holliday junction resolvase RuvX	1-136: PRK00109 (PRK00109, Holliday junction resolvase RuvX.)	138	5664				0	0	WP_063146832.1	type IV pilus twitching motility protein PilT	1-326: COG2805 (PilT, Tfp pilus assembly protein PilT, pilus retraction ATPase [Cell motility, Extracellular structures].)	326	6091				0	0	WP_023298569.1	YggS family pyridoxal phosphate-dependent enzyme	3-228: cd06824 (PLPDE_III_Yggs_like, Pyridoxal 5-phosphate (PLP)-binding TIM barrel domain of Type III PLP-Dependent Enzymes, Yggs-like proteins.)	233	7089				0	0	WP_003860024.1	YggT family protein	9-78: pfam02325 (YGGT, YGGT family.); 101-156: pfam02325 (YGGT, YGGT family.)	188	7812				0	0
1035	https://www.ncbi.nlm.nih.gov/nuccore/NZ_LPQI01000040.1?report=graph&from=72702&to=74159	VPA1270	1	485	0	Enterobacter cloacae subsp. cloacae SMART_313	unplaced scaffold	NZ_LPQI01000040.1	72702	74159	+	WP_014833215.1	gamma-mobile-trio recombinase GmtY	1-485: VPA1270 (0.0e+00); 213-428: cd00397 (DNA_BRE_C, DNA breaking-rejoining enzymes, C-terminal catalytic domain.)	485	WP_020687062.1	galactose/proton symporter	11-448: TIGR00879 (SP, MFS transporter, sugar porter (SP) family.)	465	446	WP_032622071.1	integrase family protein	3-879: VPA1269 (0.0e+00); 28-376: pfam13009 (Phage_Integr_2, Putative phage integrase.)	879	-1	WP_003860035.1	SprT family zinc-dependent metalloprotease	10-165: PRK04860 (PRK04860, SprT family zinc-dependent metalloprotease.)	165	1902	WP_014833216.1	gamma-mobile-trio protein GmtX	1-225: VPA1268 (3.6e-119)	225	2638	WP_013098661.1	deoxyribonuclease I	1-235: PRK15137 (PRK15137, DNA-specific endonuclease I; Provisional)	235	2494	WP_071891924.1	helix-turn-helix transcriptional regulator	16-69: cd00093 (HTH_XRE, Helix-turn-helix XRE-family like proteins.)	98	3350	WP_057071845.1	16S rRNA (uracil(1498)-N(3))-methyltransferase	2-242: TIGR00046 (TIGR00046, RNA methyltransferase, RsmE family.)	243	3254	WP_032622073.1	DUF6527 family protein	37-113: pfam20137 (DUF6527, Family of unknown function (DUF6527).)	113	4380	WP_023620782.1	glutathione synthase	1-315: PRK05246 (PRK05246, glutathione synthetase; Provisional)	315	4005	WP_032622075.1	ThiF family adenylyltransferase	189-309: cd01483 (E1_enzyme_family, Superfamily of activating enzymes (E1) of the ubiquitin-like proteins.); 10-124: pfam14464 (Prok-JAB, Prokaryotic homologs of the JAB domain.)	456	4721	WP_013098664.1	YqgE/AlgH family protein	1-186: PRK00228 (PRK00228, YqgE/AlgH family protein.)	186	5039	WP_032622076.1	multiubiquitin domain-containing protein	243-357: pfam14462 (Prok-E2_E, Prokaryotic E2 family E.); 23-81: pfam14452 (Multi_ubiq, Multiubiquitin.); 88-154: pfam14452 (Multi_ubiq, Multiubiquitin.)	362	6088	WP_006811925.1	Holliday junction resolvase RuvX	1-136: PRK00109 (PRK00109, Holliday junction resolvase RuvX.)	138	5599	WP_001567865.1	winged helix-turn-helix transcriptional regulator		182	7308	WP_029883139.1	type IV pilus twitching motility protein PilT	1-326: COG2805 (PilT, Tfp pilus assembly protein PilT, pilus retraction ATPase [Cell motility, Extracellular structures].)	326	6026	WP_001567866.1	hypothetical protein		368	7895	WP_020687058.1	YggS family pyridoxal phosphate-dependent enzyme	3-228: cd06824 (PLPDE_III_Yggs_like, Pyridoxal 5-phosphate (PLP)-binding TIM barrel domain of Type III PLP-Dependent Enzymes, Yggs-like proteins.)	233	7024	WP_013098658.1	methionine adenosyltransferase	1-383: COG0192 (MetK, S-adenosylmethionine synthetase [Coenzyme transport and metabolism].)	384	9662	WP_013098667.1	YggT family protein	9-78: pfam02325 (YGGT, YGGT family.); 85-174: COG0762 (Ycf19, Uncharacterized conserved protein YggT, Ycf19 family [Function unknown].)	188	7747		hypothetical protein		0	11296
1037	https://www.ncbi.nlm.nih.gov/nuccore/NZ_JZXQ01000021.1?report=graph&from=30338&to=31795	VPA1270	1	485	0	Enterobacter hormaechei subsp. xiangfangensis 44888	unplaced scaffold	NZ_JZXQ01000021.1	30338	31795	+	WP_014833215.1	gamma-mobile-trio recombinase GmtY	1-485: VPA1270 (0.0e+00); 213-428: cd00397 (DNA_BRE_C, DNA breaking-rejoining enzymes, C-terminal catalytic domain.)	485	WP_015571832.1	galactose/proton symporter	11-448: TIGR00879 (SP, MFS transporter, sugar porter (SP) family.)	465	512	WP_032622071.1	integrase family protein	3-879: VPA1269 (0.0e+00); 28-376: pfam13009 (Phage_Integr_2, Putative phage integrase.)	879	-1	WP_045337266.1	SprT family zinc-dependent metalloprotease	10-165: PRK04860 (PRK04860, SprT family zinc-dependent metalloprotease.)	165	1968	WP_045295273.1	gamma-mobile-trio protein GmtX	1-225: VPA1268 (5.2e-119)	225	2638	WP_003860034.1	deoxyribonuclease I	1-235: PRK15137 (PRK15137, DNA-specific endonuclease I; Provisional)	235	2560	WP_071891924.1	helix-turn-helix transcriptional regulator	16-69: cd00093 (HTH_XRE, Helix-turn-helix XRE-family like proteins.)	98	3350	WP_003860033.1	16S rRNA (uracil(1498)-N(3))-methyltransferase	2-242: TIGR00046 (TIGR00046, RNA methyltransferase, RsmE family.)	243	3319	WP_032622073.1	DUF6527 family protein	37-113: pfam20137 (DUF6527, Family of unknown function (DUF6527).)	113	4380	WP_003860032.1	glutathione synthase	1-315: PRK05246 (PRK05246, glutathione synthetase; Provisional)	315	4082	WP_032622075.1	ThiF family adenylyltransferase	189-309: cd01483 (E1_enzyme_family, Superfamily of activating enzymes (E1) of the ubiquitin-like proteins.); 10-124: pfam14464 (Prok-JAB, Prokaryotic homologs of the JAB domain.)	456	4721	WP_003860031.1	YqgE/AlgH family protein	1-186: PRK00228 (PRK00228, YqgE/AlgH family protein.)	186	5104	WP_032622076.1	multiubiquitin domain-containing protein	243-357: pfam14462 (Prok-E2_E, Prokaryotic E2 family E.); 23-81: pfam14452 (Multi_ubiq, Multiubiquitin.); 88-154: pfam14452 (Multi_ubiq, Multiubiquitin.)	362	6088	WP_003860030.1	Holliday junction resolvase RuvX	1-136: PRK00109 (PRK00109, Holliday junction resolvase RuvX.)	138	5664	WP_001567865.1	winged helix-turn-helix transcriptional regulator		182	7309	WP_003860028.1	type IV pilus twitching motility protein PilT	1-326: COG2805 (PilT, Tfp pilus assembly protein PilT, pilus retraction ATPase [Cell motility, Extracellular structures].)	326	6091	WP_001567866.1	hypothetical protein		368	7896	WP_023314824.1	YggS family pyridoxal phosphate-dependent enzyme	3-228: cd06824 (PLPDE_III_Yggs_like, Pyridoxal 5-phosphate (PLP)-binding TIM barrel domain of Type III PLP-Dependent Enzymes, Yggs-like proteins.)	232	7089	WP_003860037.1	methionine adenosyltransferase	1-383: COG0192 (MetK, S-adenosylmethionine synthetase [Coenzyme transport and metabolism].)	384	9663	WP_045337265.1	YggT family protein	9-78: pfam02325 (YGGT, YGGT family.); 101-156: pfam02325 (YGGT, YGGT family.)	188	7812	WP_057979949.1	acid stress response protein YqgB	1-40: NF033844 (small_YqgB, acid stress response protein YqgB.)	43	11478
1038	https://www.ncbi.nlm.nih.gov/nuccore/NZ_KI973212.1?report=graph&from=4210563&to=4212020	VPA1270	1	485	0	Enterobacter sp. MGH 33	unplaced scaffold	NZ_KI973212.1	4210563	4212020	-	WP_032654980.1	gamma-mobile-trio recombinase GmtY	1-485: VPA1270 (0.0e+00); 213-428: cd00397 (DNA_BRE_C, DNA breaking-rejoining enzymes, C-terminal catalytic domain.)	485	WP_015571832.1	galactose/proton symporter	11-448: TIGR00879 (SP, MFS transporter, sugar porter (SP) family.)	465	512	WP_032654977.1	integrase family protein	3-879: VPA1269 (0.0e+00); 28-376: pfam13009 (Phage_Integr_2, Putative phage integrase.)	879	-1	WP_015571833.1	SprT family zinc-dependent metalloprotease	10-165: PRK04860 (PRK04860, SprT family zinc-dependent metalloprotease.)	165	1968	WP_032654975.1	gamma-mobile-trio protein GmtX	1-225: VPA1268 (2.3e-119)	225	2638	WP_003860034.1	deoxyribonuclease I	1-235: PRK15137 (PRK15137, DNA-specific endonuclease I; Provisional)	235	2560	WP_071992889.1	helix-turn-helix transcriptional regulator	16-69: cd00093 (HTH_XRE, Helix-turn-helix XRE-family like proteins.)	98	3350	WP_017382923.1	16S rRNA (uracil(1498)-N(3))-methyltransferase	2-242: TIGR00046 (TIGR00046, RNA methyltransferase, RsmE family.)	243	3319		IS3 family transposase		0	3873	WP_015571835.1	glutathione synthase	1-315: PRK05246 (PRK05246, glutathione synthetase; Provisional)	315	4082	WP_071992888.1	DUF6527 family protein	37-113: pfam20137 (DUF6527, Family of unknown function (DUF6527).)	113	4379	WP_032654982.1	YqgE/AlgH family protein	1-186: PRK00228 (PRK00228, YqgE/AlgH family protein.)	186	5104	WP_001567863.1	ThiF family adenylyltransferase	189-309: cd01483 (E1_enzyme_family, Superfamily of activating enzymes (E1) of the ubiquitin-like proteins.); 10-124: pfam14464 (Prok-JAB, Prokaryotic homologs of the JAB domain.)	456	4720	WP_006811925.1	Holliday junction resolvase RuvX	1-136: PRK00109 (PRK00109, Holliday junction resolvase RuvX.)	138	5664	WP_032654972.1	multiubiquitin domain-containing protein	243-357: pfam14462 (Prok-E2_E, Prokaryotic E2 family E.); 23-81: pfam14452 (Multi_ubiq, Multiubiquitin.); 88-154: pfam14452 (Multi_ubiq, Multiubiquitin.)	362	6087	WP_017382924.1	type IV pilus twitching motility protein PilT	1-326: COG2805 (PilT, Tfp pilus assembly protein PilT, pilus retraction ATPase [Cell motility, Extracellular structures].)	326	6091	WP_001567865.1	winged helix-turn-helix transcriptional regulator		182	7307	WP_017382925.1	YggS family pyridoxal phosphate-dependent enzyme	3-228: cd06824 (PLPDE_III_Yggs_like, Pyridoxal 5-phosphate (PLP)-binding TIM barrel domain of Type III PLP-Dependent Enzymes, Yggs-like proteins.)	233	7089	WP_001567866.1	hypothetical protein		368	7894	WP_015571838.1	YggT family protein	9-78: pfam02325 (YGGT, YGGT family.); 85-156: COG0762 (Ycf19, Uncharacterized conserved protein YggT, Ycf19 family [Function unknown].)	188	7812	WP_003860037.1	methionine adenosyltransferase	1-383: COG0192 (MetK, S-adenosylmethionine synthetase [Coenzyme transport and metabolism].)	384	9660
1039	https://www.ncbi.nlm.nih.gov/nuccore/NZ_KI973119.1?report=graph&from=3000547&to=3002004	VPA1270	1	485	0	Enterobacter roggenkampii UCI 39	unplaced scaffold	NZ_KI973119.1	3000547	3002004	-	WP_024191970.1	gamma-mobile-trio recombinase GmtY	1-485: VPA1270 (0.0e+00); 213-428: cd00397 (DNA_BRE_C, DNA breaking-rejoining enzymes, C-terminal catalytic domain.)	485	WP_032675472.1	galactose/proton symporter	11-448: TIGR00879 (SP, MFS transporter, sugar porter (SP) family.)	465	537	WP_032675471.1	integrase family protein	3-879: VPA1269 (0.0e+00); 28-376: pfam13009 (Phage_Integr_2, Putative phage integrase.)	879	-1	WP_021242073.1	SprT family zinc-dependent metalloprotease	10-165: PRK04860 (PRK04860, SprT family zinc-dependent metalloprotease.)	165	2009	WP_001567861.1	gamma-mobile-trio protein GmtX	1-225: VPA1268 (8.4e-119)	225	2638	WP_021242074.1	deoxyribonuclease I	1-235: PRK15137 (PRK15137, DNA-specific endonuclease I; Provisional)	235	2601	WP_032160195.1	helix-turn-helix transcriptional regulator	16-69: cd00093 (HTH_XRE, Helix-turn-helix XRE-family like proteins.)	98	3350	WP_021242075.1	16S rRNA (uracil(1498)-N(3))-methyltransferase	2-242: TIGR00046 (TIGR00046, RNA methyltransferase, RsmE family.)	243	3361	WP_001567862.1	DUF6527 family protein	37-113: pfam20137 (DUF6527, Family of unknown function (DUF6527).)	113	4379	WP_032675473.1	glutathione synthase	1-315: PRK05246 (PRK05246, glutathione synthetase; Provisional)	315	4112	WP_001567863.1	ThiF family adenylyltransferase	189-309: cd01483 (E1_enzyme_family, Superfamily of activating enzymes (E1) of the ubiquitin-like proteins.); 10-124: pfam14464 (Prok-JAB, Prokaryotic homologs of the JAB domain.)	456	4720	WP_008499752.1	YqgE/AlgH family protein	1-186: PRK00228 (PRK00228, YqgE/AlgH family protein.)	186	5147	WP_001567864.1	multiubiquitin domain-containing protein	243-357: pfam14462 (Prok-E2_E, Prokaryotic E2 family E.); 23-81: pfam14452 (Multi_ubiq, Multiubiquitin.); 88-154: pfam14452 (Multi_ubiq, Multiubiquitin.)	362	6087	WP_021242076.1	Holliday junction resolvase RuvX	1-136: PRK00109 (PRK00109, Holliday junction resolvase RuvX.)	138	5707	WP_001567865.1	winged helix-turn-helix transcriptional regulator		182	7308	WP_032675474.1	type IV pilus twitching motility protein PilT	1-326: COG2805 (PilT, Tfp pilus assembly protein PilT, pilus retraction ATPase [Cell motility, Extracellular structures].)	326	6134	WP_001567866.1	hypothetical protein		368	7895	WP_032675475.1	YggS family pyridoxal phosphate-dependent enzyme	3-228: cd06824 (PLPDE_III_Yggs_like, Pyridoxal 5-phosphate (PLP)-binding TIM barrel domain of Type III PLP-Dependent Enzymes, Yggs-like proteins.)	233	7132	WP_008499745.1	methionine adenosyltransferase	1-383: COG0192 (MetK, S-adenosylmethionine synthetase [Coenzyme transport and metabolism].)	384	9661	WP_032675476.1	YggT family protein	9-78: pfam02325 (YGGT, YGGT family.); 85-174: COG0762 (Ycf19, Uncharacterized conserved protein YggT, Ycf19 family [Function unknown].)	188	7855	WP_045335271.1	hypothetical protein		56	10954
1040	https://www.ncbi.nlm.nih.gov/nuccore/NZ_LNII01000014.1?report=graph&from=75133&to=76590	VPA1270	1	485	0	Enterobacter sp. 50793107	unplaced scaffold	NZ_LNII01000014.1	75133	76590	-	WP_024191970.1	gamma-mobile-trio recombinase GmtY	1-485: VPA1270 (0.0e+00); 213-428: cd00397 (DNA_BRE_C, DNA breaking-rejoining enzymes, C-terminal catalytic domain.)	485	WP_020687062.1	galactose/proton symporter	11-448: TIGR00879 (SP, MFS transporter, sugar porter (SP) family.)	465	446	WP_032675471.1	integrase family protein	3-879: VPA1269 (0.0e+00); 28-376: pfam13009 (Phage_Integr_2, Putative phage integrase.)	879	-1	WP_003860035.1	SprT family zinc-dependent metalloprotease	10-165: PRK04860 (PRK04860, SprT family zinc-dependent metalloprotease.)	165	1902	WP_001567861.1	gamma-mobile-trio protein GmtX	1-225: VPA1268 (8.4e-119)	225	2638	WP_013098661.1	deoxyribonuclease I	1-235: PRK15137 (PRK15137, DNA-specific endonuclease I; Provisional)	235	2494	WP_032160195.1	helix-turn-helix transcriptional regulator	16-69: cd00093 (HTH_XRE, Helix-turn-helix XRE-family like proteins.)	98	3350	WP_060578314.1	16S rRNA (uracil(1498)-N(3))-methyltransferase	2-242: TIGR00046 (TIGR00046, RNA methyltransferase, RsmE family.)	243	3254	WP_001567862.1	DUF6527 family protein	37-113: pfam20137 (DUF6527, Family of unknown function (DUF6527).)	113	4379	WP_023620782.1	glutathione synthase	1-315: PRK05246 (PRK05246, glutathione synthetase; Provisional)	315	4005	WP_001567863.1	ThiF family adenylyltransferase	189-309: cd01483 (E1_enzyme_family, Superfamily of activating enzymes (E1) of the ubiquitin-like proteins.); 10-124: pfam14464 (Prok-JAB, Prokaryotic homologs of the JAB domain.)	456	4720	WP_013098664.1	YqgE/AlgH family protein	1-186: PRK00228 (PRK00228, YqgE/AlgH family protein.)	186	5039	WP_001567864.1	multiubiquitin domain-containing protein	243-357: pfam14462 (Prok-E2_E, Prokaryotic E2 family E.); 23-81: pfam14452 (Multi_ubiq, Multiubiquitin.); 88-154: pfam14452 (Multi_ubiq, Multiubiquitin.)	362	6087	WP_058650701.1	Holliday junction resolvase RuvX	1-136: PRK00109 (PRK00109, Holliday junction resolvase RuvX.)	138	5599	WP_001567865.1	winged helix-turn-helix transcriptional regulator		182	7308	WP_029883139.1	type IV pilus twitching motility protein PilT	1-326: COG2805 (PilT, Tfp pilus assembly protein PilT, pilus retraction ATPase [Cell motility, Extracellular structures].)	326	6026	WP_001567866.1	hypothetical protein		368	7895	WP_020687058.1	YggS family pyridoxal phosphate-dependent enzyme	3-228: cd06824 (PLPDE_III_Yggs_like, Pyridoxal 5-phosphate (PLP)-binding TIM barrel domain of Type III PLP-Dependent Enzymes, Yggs-like proteins.)	233	7024	WP_058650421.1	methionine adenosyltransferase	1-383: COG0192 (MetK, S-adenosylmethionine synthetase [Coenzyme transport and metabolism].)	384	9661	WP_013098667.1	YggT family protein	9-78: pfam02325 (YGGT, YGGT family.); 85-174: COG0762 (Ycf19, Uncharacterized conserved protein YggT, Ycf19 family [Function unknown].)	188	7747		hypothetical protein		0	11295
1041	https://www.ncbi.nlm.nih.gov/nuccore/NZ_LEDF01000009.1?report=graph&from=63267&to=64724	VPA1270	1	485	0	Enterobacter hormaechei subsp. hoffmannii GN02768	unplaced scaffold	NZ_LEDF01000009.1	63267	64724	+	WP_032676496.1	gamma-mobile-trio recombinase GmtY	1-485: VPA1270 (0.0e+00); 213-428: cd00397 (DNA_BRE_C, DNA breaking-rejoining enzymes, C-terminal catalytic domain.)	485	WP_023306911.1	galactose/proton symporter	11-448: TIGR00879 (SP, MFS transporter, sugar porter (SP) family.)	465	512	WP_032676497.1	integrase family protein	3-879: VPA1269 (0.0e+00); 28-376: pfam13009 (Phage_Integr_2, Putative phage integrase.)	879	-1	WP_032621896.1	SprT family zinc-dependent metalloprotease	10-165: PRK04860 (PRK04860, SprT family zinc-dependent metalloprotease.)	165	1969	WP_032676498.1	gamma-mobile-trio protein GmtX	1-225: VPA1268 (9.0e-120)	225	2638	WP_023306912.1	deoxyribonuclease I	1-235: PRK15137 (PRK15137, DNA-specific endonuclease I; Provisional)	235	2561	WP_071992889.1	helix-turn-helix transcriptional regulator	16-69: cd00093 (HTH_XRE, Helix-turn-helix XRE-family like proteins.)	98	3350	WP_003860033.1	16S rRNA (uracil(1498)-N(3))-methyltransferase	2-242: TIGR00046 (TIGR00046, RNA methyltransferase, RsmE family.)	243	3320	WP_071992888.1	DUF6527 family protein	37-113: pfam20137 (DUF6527, Family of unknown function (DUF6527).)	113	4379	WP_023306913.1	glutathione synthase	1-315: PRK05246 (PRK05246, glutathione synthetase; Provisional)	315	4083	WP_001567863.1	ThiF family adenylyltransferase	189-309: cd01483 (E1_enzyme_family, Superfamily of activating enzymes (E1) of the ubiquitin-like proteins.); 10-124: pfam14464 (Prok-JAB, Prokaryotic homologs of the JAB domain.)	456	4720	WP_022649353.1	YqgE/AlgH family protein	1-186: PRK00228 (PRK00228, YqgE/AlgH family protein.)	186	5105	WP_032676500.1	multiubiquitin domain-containing protein	243-357: pfam14462 (Prok-E2_E, Prokaryotic E2 family E.); 23-81: pfam14452 (Multi_ubiq, Multiubiquitin.); 88-154: pfam14452 (Multi_ubiq, Multiubiquitin.)	362	6087	WP_006811925.1	Holliday junction resolvase RuvX	1-136: PRK00109 (PRK00109, Holliday junction resolvase RuvX.)	138	5665	WP_001567865.1	winged helix-turn-helix transcriptional regulator		182	7307	WP_032676501.1	type IV pilus twitching motility protein PilT	1-326: COG2805 (PilT, Tfp pilus assembly protein PilT, pilus retraction ATPase [Cell motility, Extracellular structures].)	326	6092	WP_001567866.1	hypothetical protein		368	7894	WP_023298569.1	YggS family pyridoxal phosphate-dependent enzyme	3-228: cd06824 (PLPDE_III_Yggs_like, Pyridoxal 5-phosphate (PLP)-binding TIM barrel domain of Type III PLP-Dependent Enzymes, Yggs-like proteins.)	233	7090	WP_022649349.1	methionine adenosyltransferase	1-383: COG0192 (MetK, S-adenosylmethionine synthetase [Coenzyme transport and metabolism].)	384	9660	WP_003860024.1	YggT family protein	9-78: pfam02325 (YGGT, YGGT family.); 101-156: pfam02325 (YGGT, YGGT family.)	188	7813	WP_057979949.1	acid stress response protein YqgB	1-40: NF033844 (small_YqgB, acid stress response protein YqgB.)	43	11475
1042	https://www.ncbi.nlm.nih.gov/nuccore/NZ_JZZX01000011.1?report=graph&from=86174&to=87631	VPA1270	1	485	0	Enterobacter roggenkampii 35009	unplaced scaffold	NZ_JZZX01000011.1	86174	87631	+	WP_024191970.1	gamma-mobile-trio recombinase GmtY	1-485: VPA1270 (0.0e+00); 213-428: cd00397 (DNA_BRE_C, DNA breaking-rejoining enzymes, C-terminal catalytic domain.)	485	WP_008499747.1	galactose/proton symporter	11-448: TIGR00879 (SP, MFS transporter, sugar porter (SP) family.)	465	523	WP_032675471.1	integrase family protein	3-879: VPA1269 (0.0e+00); 28-376: pfam13009 (Phage_Integr_2, Putative phage integrase.)	879	-1	WP_021242073.1	SprT family zinc-dependent metalloprotease	10-165: PRK04860 (PRK04860, SprT family zinc-dependent metalloprotease.)	165	1979	WP_001567861.1	gamma-mobile-trio protein GmtX	1-225: VPA1268 (8.4e-119)	225	2638	WP_021242074.1	deoxyribonuclease I	1-235: PRK15137 (PRK15137, DNA-specific endonuclease I; Provisional)	235	2571	WP_032160195.1	helix-turn-helix transcriptional regulator	16-69: cd00093 (HTH_XRE, Helix-turn-helix XRE-family like proteins.)	98	3350	WP_021242075.1	16S rRNA (uracil(1498)-N(3))-methyltransferase	2-242: TIGR00046 (TIGR00046, RNA methyltransferase, RsmE family.)	243	3330	WP_001567862.1	DUF6527 family protein	37-113: pfam20137 (DUF6527, Family of unknown function (DUF6527).)	113	4379	WP_008499751.1	glutathione synthase	1-315: PRK05246 (PRK05246, glutathione synthetase; Provisional)	315	4081	WP_001567863.1	ThiF family adenylyltransferase	189-309: cd01483 (E1_enzyme_family, Superfamily of activating enzymes (E1) of the ubiquitin-like proteins.); 10-124: pfam14464 (Prok-JAB, Prokaryotic homologs of the JAB domain.)	456	4720	WP_008499752.1	YqgE/AlgH family protein	1-186: PRK00228 (PRK00228, YqgE/AlgH family protein.)	186	5111	WP_001567864.1	multiubiquitin domain-containing protein	243-357: pfam14462 (Prok-E2_E, Prokaryotic E2 family E.); 23-81: pfam14452 (Multi_ubiq, Multiubiquitin.); 88-154: pfam14452 (Multi_ubiq, Multiubiquitin.)	362	6087	WP_021242076.1	Holliday junction resolvase RuvX	1-136: PRK00109 (PRK00109, Holliday junction resolvase RuvX.)	138	5671	WP_001567865.1	winged helix-turn-helix transcriptional regulator		182	7308	WP_045416363.1	type IV pilus twitching motility protein PilT	1-326: COG2805 (PilT, Tfp pilus assembly protein PilT, pilus retraction ATPase [Cell motility, Extracellular structures].)	326	6098	WP_001567866.1	hypothetical protein		368	7895	WP_008499756.1	YggS family pyridoxal phosphate-dependent enzyme	3-228: cd06824 (PLPDE_III_Yggs_like, Pyridoxal 5-phosphate (PLP)-binding TIM barrel domain of Type III PLP-Dependent Enzymes, Yggs-like proteins.)	233	7096	WP_008499745.1	methionine adenosyltransferase	1-383: COG0192 (MetK, S-adenosylmethionine synthetase [Coenzyme transport and metabolism].)	384	9661	WP_008499757.1	YggT family protein	9-78: pfam02325 (YGGT, YGGT family.); 85-174: COG0762 (Ycf19, Uncharacterized conserved protein YggT, Ycf19 family [Function unknown].)	188	7819	WP_045335271.1	hypothetical protein		56	10954
1043	https://www.ncbi.nlm.nih.gov/nuccore/NZ_JAFFSN010000036.1?report=graph&from=43444&to=44901	VPA1270	1	485	0	Enterobacter roggenkampii CORE_Ent4	unplaced scaffold	NZ_JAFFSN010000036.1	43444	44901	+	WP_014833215.1	gamma-mobile-trio recombinase GmtY	1-485: VPA1270 (0.0e+00); 213-428: cd00397 (DNA_BRE_C, DNA breaking-rejoining enzymes, C-terminal catalytic domain.)	485	WP_219289952.1	galactose/proton symporter	11-448: TIGR00879 (SP, MFS transporter, sugar porter (SP) family.)	465	537	WP_032622071.1	integrase family protein	3-879: VPA1269 (0.0e+00); 28-376: pfam13009 (Phage_Integr_2, Putative phage integrase.)	879	-1	WP_021242073.1	SprT family zinc-dependent metalloprotease	10-165: PRK04860 (PRK04860, SprT family zinc-dependent metalloprotease.)	165	1993	WP_014833216.1	gamma-mobile-trio protein GmtX	1-225: VPA1268 (3.6e-119)	225	2638	WP_021242074.1	deoxyribonuclease I	1-235: PRK15137 (PRK15137, DNA-specific endonuclease I; Provisional)	235	2585	WP_071891924.1	helix-turn-helix transcriptional regulator	16-69: cd00093 (HTH_XRE, Helix-turn-helix XRE-family like proteins.)	98	3350	WP_021242075.1	16S rRNA (uracil(1498)-N(3))-methyltransferase	2-242: TIGR00046 (TIGR00046, RNA methyltransferase, RsmE family.)	243	3344	WP_032622073.1	DUF6527 family protein	37-113: pfam20137 (DUF6527, Family of unknown function (DUF6527).)	113	4380	WP_008499751.1	glutathione synthase	1-315: PRK05246 (PRK05246, glutathione synthetase; Provisional)	315	4095	WP_032622075.1	ThiF family adenylyltransferase	189-309: cd01483 (E1_enzyme_family, Superfamily of activating enzymes (E1) of the ubiquitin-like proteins.); 10-124: pfam14464 (Prok-JAB, Prokaryotic homologs of the JAB domain.)	456	4721	WP_008499752.1	YqgE/AlgH family protein	1-186: PRK00228 (PRK00228, YqgE/AlgH family protein.)	186	5125	WP_032622076.1	multiubiquitin domain-containing protein	243-357: pfam14462 (Prok-E2_E, Prokaryotic E2 family E.); 23-81: pfam14452 (Multi_ubiq, Multiubiquitin.); 88-154: pfam14452 (Multi_ubiq, Multiubiquitin.)	362	6088	WP_021242076.1	Holliday junction resolvase RuvX	1-136: PRK00109 (PRK00109, Holliday junction resolvase RuvX.)	138	5685	WP_001567865.1	winged helix-turn-helix transcriptional regulator		182	7308	WP_100122201.1	type IV pilus twitching motility protein PilT	1-326: COG2805 (PilT, Tfp pilus assembly protein PilT, pilus retraction ATPase [Cell motility, Extracellular structures].)	326	6112	WP_001567866.1	hypothetical protein		368	7895	WP_008499756.1	YggS family pyridoxal phosphate-dependent enzyme	3-228: cd06824 (PLPDE_III_Yggs_like, Pyridoxal 5-phosphate (PLP)-binding TIM barrel domain of Type III PLP-Dependent Enzymes, Yggs-like proteins.)	233	7110	WP_008499745.1	methionine adenosyltransferase	1-383: COG0192 (MetK, S-adenosylmethionine synthetase [Coenzyme transport and metabolism].)	384	9662	WP_008499757.1	YggT family protein	9-78: pfam02325 (YGGT, YGGT family.); 85-174: COG0762 (Ycf19, Uncharacterized conserved protein YggT, Ycf19 family [Function unknown].)	188	7833	WP_044597671.1	hypothetical protein		56	10955
1044	https://www.ncbi.nlm.nih.gov/nuccore/NZ_JAKWII010000027.1?report=graph&from=59003&to=60460	VPA1270	1	485	0	Enterobacter roggenkampii AGK0581	unplaced scaffold	NZ_JAKWII010000027.1	59003	60460	-	WP_014833215.1	gamma-mobile-trio recombinase GmtY	1-485: VPA1270 (0.0e+00); 213-428: cd00397 (DNA_BRE_C, DNA breaking-rejoining enzymes, C-terminal catalytic domain.)	485	WP_008499747.1	galactose/proton symporter	11-448: TIGR00879 (SP, MFS transporter, sugar porter (SP) family.)	465	537	WP_032622071.1	integrase family protein	3-879: VPA1269 (0.0e+00); 28-376: pfam13009 (Phage_Integr_2, Putative phage integrase.)	879	-1	WP_021242073.1	SprT family zinc-dependent metalloprotease	10-165: PRK04860 (PRK04860, SprT family zinc-dependent metalloprotease.)	165	1993	WP_014833216.1	gamma-mobile-trio protein GmtX	1-225: VPA1268 (3.6e-119)	225	2638	WP_021242074.1	deoxyribonuclease I	1-235: PRK15137 (PRK15137, DNA-specific endonuclease I; Provisional)	235	2585	WP_071891924.1	helix-turn-helix transcriptional regulator	16-69: cd00093 (HTH_XRE, Helix-turn-helix XRE-family like proteins.)	98	3350	WP_021242075.1	16S rRNA (uracil(1498)-N(3))-methyltransferase	2-242: TIGR00046 (TIGR00046, RNA methyltransferase, RsmE family.)	243	3344	WP_032622073.1	DUF6527 family protein	37-113: pfam20137 (DUF6527, Family of unknown function (DUF6527).)	113	4380	WP_023326040.1	glutathione synthase	1-315: PRK05246 (PRK05246, glutathione synthetase; Provisional)	315	4095	WP_032622075.1	ThiF family adenylyltransferase	189-309: cd01483 (E1_enzyme_family, Superfamily of activating enzymes (E1) of the ubiquitin-like proteins.); 10-124: pfam14464 (Prok-JAB, Prokaryotic homologs of the JAB domain.)	456	4721	WP_008499752.1	YqgE/AlgH family protein	1-186: PRK00228 (PRK00228, YqgE/AlgH family protein.)	186	5125	WP_032622076.1	multiubiquitin domain-containing protein	243-357: pfam14462 (Prok-E2_E, Prokaryotic E2 family E.); 23-81: pfam14452 (Multi_ubiq, Multiubiquitin.); 88-154: pfam14452 (Multi_ubiq, Multiubiquitin.)	362	6088	WP_023326041.1	Holliday junction resolvase RuvX	1-136: PRK00109 (PRK00109, Holliday junction resolvase RuvX.)	138	5685	WP_001567865.1	winged helix-turn-helix transcriptional regulator		182	7308	WP_023326042.1	type IV pilus twitching motility protein PilT	1-326: COG2805 (PilT, Tfp pilus assembly protein PilT, pilus retraction ATPase [Cell motility, Extracellular structures].)	326	6112	WP_001567866.1	hypothetical protein		368	7895	WP_008499756.1	YggS family pyridoxal phosphate-dependent enzyme	3-228: cd06824 (PLPDE_III_Yggs_like, Pyridoxal 5-phosphate (PLP)-binding TIM barrel domain of Type III PLP-Dependent Enzymes, Yggs-like proteins.)	233	7110	WP_008499745.1	methionine adenosyltransferase	1-383: COG0192 (MetK, S-adenosylmethionine synthetase [Coenzyme transport and metabolism].)	384	9662	WP_008499757.1	YggT family protein	9-78: pfam02325 (YGGT, YGGT family.); 85-174: COG0762 (Ycf19, Uncharacterized conserved protein YggT, Ycf19 family [Function unknown].)	188	7833	WP_045335271.1	hypothetical protein		56	10955
1045	https://www.ncbi.nlm.nih.gov/nuccore/NZ_JAMGGD010000032.1?report=graph&from=36695&to=38152	VPA1270	1	485	0	Enterobacter roggenkampii TZ106	unplaced scaffold	NZ_JAMGGD010000032.1	36695	38152	+	WP_194209061.1	gamma-mobile-trio recombinase GmtY	1-485: VPA1270 (0.0e+00); 213-428: cd00397 (DNA_BRE_C, DNA breaking-rejoining enzymes, C-terminal catalytic domain.)	485	WP_008499747.1	galactose/proton symporter	11-448: TIGR00879 (SP, MFS transporter, sugar porter (SP) family.)	465	523	WP_122008411.1	integrase family protein	3-879: VPA1269 (0.0e+00); 28-376: pfam13009 (Phage_Integr_2, Putative phage integrase.)	879	-1	WP_021242073.1	SprT family zinc-dependent metalloprotease	10-165: PRK04860 (PRK04860, SprT family zinc-dependent metalloprotease.)	165	1979	WP_122008412.1	gamma-mobile-trio protein GmtX	1-225: VPA1268 (2.3e-118)	225	2638	WP_220425583.1	deoxyribonuclease I	1-235: PRK15137 (PRK15137, DNA-specific endonuclease I; Provisional)	235	2571	WP_122008413.1	helix-turn-helix transcriptional regulator	16-69: cd00093 (HTH_XRE, Helix-turn-helix XRE-family like proteins.)	98	3350	WP_220425582.1	16S rRNA (uracil(1498)-N(3))-methyltransferase	2-242: TIGR00046 (TIGR00046, RNA methyltransferase, RsmE family.)	243	3330	WP_032622073.1	DUF6527 family protein	37-113: pfam20137 (DUF6527, Family of unknown function (DUF6527).)	113	4379	WP_008499751.1	glutathione synthase	1-315: PRK05246 (PRK05246, glutathione synthetase; Provisional)	315	4081	WP_122008414.1	ThiF family adenylyltransferase	189-309: cd01483 (E1_enzyme_family, Superfamily of activating enzymes (E1) of the ubiquitin-like proteins.); 10-124: pfam14464 (Prok-JAB, Prokaryotic homologs of the JAB domain.)	456	4720	WP_008499752.1	YqgE/AlgH family protein	1-186: PRK00228 (PRK00228, YqgE/AlgH family protein.)	186	5111	WP_122008415.1	multiubiquitin domain-containing protein	243-357: pfam14462 (Prok-E2_E, Prokaryotic E2 family E.); 23-81: pfam14452 (Multi_ubiq, Multiubiquitin.); 88-154: pfam14452 (Multi_ubiq, Multiubiquitin.)	362	6087	WP_021242076.1	Holliday junction resolvase RuvX	1-136: PRK00109 (PRK00109, Holliday junction resolvase RuvX.)	138	5671	WP_001567865.1	winged helix-turn-helix transcriptional regulator		182	7307	WP_047745972.1	type IV pilus twitching motility protein PilT	1-326: COG2805 (PilT, Tfp pilus assembly protein PilT, pilus retraction ATPase [Cell motility, Extracellular structures].)	326	6098	WP_122008416.1	hypothetical protein		368	7894	WP_047745971.1	YggS family pyridoxal phosphate-dependent enzyme	3-228: cd06824 (PLPDE_III_Yggs_like, Pyridoxal 5-phosphate (PLP)-binding TIM barrel domain of Type III PLP-Dependent Enzymes, Yggs-like proteins.)	233	7096	WP_252076812.1	methionine adenosyltransferase	1-383: COG0192 (MetK, S-adenosylmethionine synthetase [Coenzyme transport and metabolism].)	384	9661	WP_008499757.1	YggT family protein	9-78: pfam02325 (YGGT, YGGT family.); 85-174: COG0762 (Ycf19, Uncharacterized conserved protein YggT, Ycf19 family [Function unknown].)	188	7819	WP_045371431.1	hypothetical protein		56	10954
1046	https://www.ncbi.nlm.nih.gov/nuccore/NZ_JAOOQM010000002.1?report=graph&from=345360&to=346817	VPA1270	1	485	0	Enterobacter roggenkampii NMI9489_19	unplaced scaffold	NZ_JAOOQM010000002.1	345360	346817	+	WP_032676496.1	gamma-mobile-trio recombinase GmtY	1-485: VPA1270 (0.0e+00); 213-428: cd00397 (DNA_BRE_C, DNA breaking-rejoining enzymes, C-terminal catalytic domain.)	485	WP_008499747.1	galactose/proton symporter	11-448: TIGR00879 (SP, MFS transporter, sugar porter (SP) family.)	465	537	WP_032676497.1	integrase family protein	3-879: VPA1269 (0.0e+00); 28-376: pfam13009 (Phage_Integr_2, Putative phage integrase.)	879	-1	WP_021242073.1	SprT family zinc-dependent metalloprotease	10-165: PRK04860 (PRK04860, SprT family zinc-dependent metalloprotease.)	165	1993	WP_032676498.1	gamma-mobile-trio protein GmtX	1-225: VPA1268 (9.0e-120)	225	2638	WP_021242074.1	deoxyribonuclease I	1-235: PRK15137 (PRK15137, DNA-specific endonuclease I; Provisional)	235	2585	WP_071992889.1	helix-turn-helix domain-containing protein	16-69: cd00093 (HTH_XRE, Helix-turn-helix XRE-family like proteins.)	98	3350	WP_021242075.1	16S rRNA (uracil(1498)-N(3))-methyltransferase	2-242: TIGR00046 (TIGR00046, RNA methyltransferase, RsmE family.)	243	3344	WP_071992888.1	DUF6527 family protein	37-113: pfam20137 (DUF6527, Family of unknown function (DUF6527).)	113	4379	WP_008499751.1	glutathione synthase	1-315: PRK05246 (PRK05246, glutathione synthetase; Provisional)	315	4095	WP_001567863.1	ThiF family adenylyltransferase	189-309: cd01483 (E1_enzyme_family, Superfamily of activating enzymes (E1) of the ubiquitin-like proteins.); 10-124: pfam14464 (Prok-JAB, Prokaryotic homologs of the JAB domain.)	456	4720	WP_045335223.1	YqgE/AlgH family protein	1-186: PRK00228 (PRK00228, YqgE/AlgH family protein.)	186	5125	WP_032676500.1	multiubiquitin domain-containing protein	243-357: pfam14462 (Prok-E2_E, Prokaryotic E2 family E.); 23-81: pfam14452 (Multi_ubiq, Multiubiquitin.); 88-154: pfam14452 (Multi_ubiq, Multiubiquitin.)	362	6087	WP_021242076.1	Holliday junction resolvase RuvX	1-136: PRK00109 (PRK00109, Holliday junction resolvase RuvX.)	138	5685	WP_001567865.1	winged helix-turn-helix transcriptional regulator		182	7307	WP_025912467.1	type IV pilus twitching motility protein PilT	1-326: COG2805 (PilT, Tfp pilus assembly protein PilT, pilus retraction ATPase [Cell motility, Extracellular structures].)	326	6112	WP_001567866.1	hypothetical protein		368	7894	WP_032675475.1	YggS family pyridoxal phosphate-dependent enzyme	3-228: cd06824 (PLPDE_III_Yggs_like, Pyridoxal 5-phosphate (PLP)-binding TIM barrel domain of Type III PLP-Dependent Enzymes, Yggs-like proteins.)	233	7110	WP_008499745.1	methionine adenosyltransferase	1-383: COG0192 (MetK, S-adenosylmethionine synthetase [Coenzyme transport and metabolism].)	384	9660	WP_008499757.1	YggT family protein	9-78: pfam02325 (YGGT, YGGT family.); 85-174: COG0762 (Ycf19, Uncharacterized conserved protein YggT, Ycf19 family [Function unknown].)	188	7833	WP_045335271.1	hypothetical protein		56	10953
1047	https://www.ncbi.nlm.nih.gov/nuccore/NZ_JAOEEM010000023.1?report=graph&from=74126&to=75583	VPA1270	1	485	0	Enterobacter roggenkampii GD04007	unplaced scaffold	NZ_JAOEEM010000023.1	74126	75583	+	WP_194209061.1	gamma-mobile-trio recombinase GmtY	1-485: VPA1270 (0.0e+00); 213-428: cd00397 (DNA_BRE_C, DNA breaking-rejoining enzymes, C-terminal catalytic domain.)	485	WP_008499747.1	galactose/proton symporter	11-448: TIGR00879 (SP, MFS transporter, sugar porter (SP) family.)	465	537	WP_122008411.1	integrase family protein	3-879: VPA1269 (0.0e+00); 28-376: pfam13009 (Phage_Integr_2, Putative phage integrase.)	879	-1	WP_059360154.1	SprT family zinc-dependent metalloprotease	10-165: PRK04860 (PRK04860, SprT family zinc-dependent metalloprotease.)	165	1993	WP_122008412.1	gamma-mobile-trio protein GmtX	1-225: VPA1268 (2.3e-118)	225	2638	WP_021242074.1	deoxyribonuclease I	1-235: PRK15137 (PRK15137, DNA-specific endonuclease I; Provisional)	235	2585	WP_279800402.1	helix-turn-helix domain-containing protein	2-82: cl22854 (HTH_XRE, N/A.)	94	3350	WP_021242075.1	16S rRNA (uracil(1498)-N(3))-methyltransferase	2-242: TIGR00046 (TIGR00046, RNA methyltransferase, RsmE family.)	243	3344				0	0	WP_059360153.1	glutathione synthase	1-315: PRK05246 (PRK05246, glutathione synthetase; Provisional)	315	4095				0	0	WP_008499752.1	YqgE/AlgH family protein	1-186: PRK00228 (PRK00228, YqgE/AlgH family protein.)	186	5125				0	0	WP_008499753.1	Holliday junction resolvase RuvX	1-136: PRK00109 (PRK00109, Holliday junction resolvase RuvX.)	138	5685				0	0	WP_059360151.1	type IV pilus twitching motility protein PilT	1-326: COG2805 (PilT, Tfp pilus assembly protein PilT, pilus retraction ATPase [Cell motility, Extracellular structures].)	326	6112				0	0	WP_059360150.1	YggS family pyridoxal phosphate-dependent enzyme	3-228: cd06824 (PLPDE_III_Yggs_like, Pyridoxal 5-phosphate (PLP)-binding TIM barrel domain of Type III PLP-Dependent Enzymes, Yggs-like proteins.)	233	7110				0	0	WP_008499757.1	YggT family protein	9-78: pfam02325 (YGGT, YGGT family.); 85-174: COG0762 (Ycf19, Uncharacterized conserved protein YggT, Ycf19 family [Function unknown].)	188	7833				0	0
1049	https://www.ncbi.nlm.nih.gov/nuccore/NZ_JAUFNY010000001.1?report=graph&from=764058&to=765515	VPA1270	1	485	0	Enterobacter roggenkampii EB00178	unplaced scaffold	NZ_JAUFNY010000001.1	764058	765515	+	WP_014833215.1	gamma-mobile-trio recombinase GmtY	1-485: VPA1270 (0.0e+00); 213-428: cd00397 (DNA_BRE_C, DNA breaking-rejoining enzymes, C-terminal catalytic domain.)	485	WP_008499747.1	galactose/proton symporter	11-448: TIGR00879 (SP, MFS transporter, sugar porter (SP) family.)	465	537	WP_032622071.1	integrase family protein	3-879: VPA1269 (0.0e+00); 28-376: pfam13009 (Phage_Integr_2, Putative phage integrase.)	879	-1	WP_059360154.1	SprT family zinc-dependent metalloprotease	10-165: PRK04860 (PRK04860, SprT family zinc-dependent metalloprotease.)	165	1993	WP_014833216.1	gamma-mobile-trio protein GmtX	1-225: VPA1268 (3.6e-119)	225	2638	WP_021242074.1	deoxyribonuclease I	1-235: PRK15137 (PRK15137, DNA-specific endonuclease I; Provisional)	235	2585	WP_071891924.1	helix-turn-helix transcriptional regulator	16-69: cd00093 (HTH_XRE, Helix-turn-helix XRE-family like proteins.)	98	3350	WP_021242075.1	16S rRNA (uracil(1498)-N(3))-methyltransferase	2-242: TIGR00046 (TIGR00046, RNA methyltransferase, RsmE family.)	243	3344	WP_032622073.1	DUF6527 family protein	37-113: pfam20137 (DUF6527, Family of unknown function (DUF6527).)	113	4380	WP_059360153.1	glutathione synthase	1-315: PRK05246 (PRK05246, glutathione synthetase; Provisional)	315	4095	WP_032622075.1	ThiF family adenylyltransferase	189-309: cd01483 (E1_enzyme_family, Superfamily of activating enzymes (E1) of the ubiquitin-like proteins.); 10-124: pfam14464 (Prok-JAB, Prokaryotic homologs of the JAB domain.)	456	4721	WP_008499752.1	YqgE/AlgH family protein	1-186: PRK00228 (PRK00228, YqgE/AlgH family protein.)	186	5125	WP_032622076.1	multiubiquitin domain-containing protein	243-357: pfam14462 (Prok-E2_E, Prokaryotic E2 family E.); 23-81: pfam14452 (Multi_ubiq, Multiubiquitin.); 88-154: pfam14452 (Multi_ubiq, Multiubiquitin.)	362	6088	WP_008499753.1	Holliday junction resolvase RuvX	1-136: PRK00109 (PRK00109, Holliday junction resolvase RuvX.)	138	5685	WP_001567865.1	winged helix-turn-helix transcriptional regulator		182	7308	WP_059360151.1	type IV pilus twitching motility protein PilT	1-326: COG2805 (PilT, Tfp pilus assembly protein PilT, pilus retraction ATPase [Cell motility, Extracellular structures].)	326	6112	WP_001567866.1	hypothetical protein		368	7895	WP_059360150.1	YggS family pyridoxal phosphate-dependent enzyme	3-228: cd06824 (PLPDE_III_Yggs_like, Pyridoxal 5-phosphate (PLP)-binding TIM barrel domain of Type III PLP-Dependent Enzymes, Yggs-like proteins.)	233	7110	WP_059360156.1	methionine adenosyltransferase	1-383: COG0192 (MetK, S-adenosylmethionine synthetase [Coenzyme transport and metabolism].)	384	9662	WP_008499757.1	YggT family protein	9-78: pfam02325 (YGGT, YGGT family.); 85-174: COG0762 (Ycf19, Uncharacterized conserved protein YggT, Ycf19 family [Function unknown].)	188	7833	WP_045335271.1	hypothetical protein		56	10955
1050	https://www.ncbi.nlm.nih.gov/nuccore/NZ_JAUFOA010000001.1?report=graph&from=762735&to=764192	VPA1270	1	485	0	Enterobacter roggenkampii EB00175	unplaced scaffold	NZ_JAUFOA010000001.1	762735	764192	+	WP_014833215.1	gamma-mobile-trio recombinase GmtY	1-485: VPA1270 (0.0e+00); 213-428: cd00397 (DNA_BRE_C, DNA breaking-rejoining enzymes, C-terminal catalytic domain.)	485	WP_008499747.1	galactose/proton symporter	11-448: TIGR00879 (SP, MFS transporter, sugar porter (SP) family.)	465	537	WP_032622071.1	integrase family protein	3-879: VPA1269 (0.0e+00); 28-376: pfam13009 (Phage_Integr_2, Putative phage integrase.)	879	-1	WP_059360154.1	SprT family zinc-dependent metalloprotease	10-165: PRK04860 (PRK04860, SprT family zinc-dependent metalloprotease.)	165	1993	WP_014833216.1	gamma-mobile-trio protein GmtX	1-225: VPA1268 (3.6e-119)	225	2638	WP_021242074.1	deoxyribonuclease I	1-235: PRK15137 (PRK15137, DNA-specific endonuclease I; Provisional)	235	2585	WP_071891924.1	helix-turn-helix transcriptional regulator	16-69: cd00093 (HTH_XRE, Helix-turn-helix XRE-family like proteins.)	98	3350	WP_021242075.1	16S rRNA (uracil(1498)-N(3))-methyltransferase	2-242: TIGR00046 (TIGR00046, RNA methyltransferase, RsmE family.)	243	3344	WP_032622073.1	DUF6527 family protein	37-113: pfam20137 (DUF6527, Family of unknown function (DUF6527).)	113	4380	WP_059360153.1	glutathione synthase	1-315: PRK05246 (PRK05246, glutathione synthetase; Provisional)	315	4095	WP_032622075.1	ThiF family adenylyltransferase	189-309: cd01483 (E1_enzyme_family, Superfamily of activating enzymes (E1) of the ubiquitin-like proteins.); 10-124: pfam14464 (Prok-JAB, Prokaryotic homologs of the JAB domain.)	456	4721	WP_008499752.1	YqgE/AlgH family protein	1-186: PRK00228 (PRK00228, YqgE/AlgH family protein.)	186	5125	WP_032622076.1	multiubiquitin domain-containing protein	243-357: pfam14462 (Prok-E2_E, Prokaryotic E2 family E.); 23-81: pfam14452 (Multi_ubiq, Multiubiquitin.); 88-154: pfam14452 (Multi_ubiq, Multiubiquitin.)	362	6088	WP_008499753.1	Holliday junction resolvase RuvX	1-136: PRK00109 (PRK00109, Holliday junction resolvase RuvX.)	138	5685	WP_001567865.1	winged helix-turn-helix transcriptional regulator		182	7308	WP_059360151.1	type IV pilus twitching motility protein PilT	1-326: COG2805 (PilT, Tfp pilus assembly protein PilT, pilus retraction ATPase [Cell motility, Extracellular structures].)	326	6112	WP_001567866.1	hypothetical protein		368	7895	WP_059360150.1	YggS family pyridoxal phosphate-dependent enzyme	3-228: cd06824 (PLPDE_III_Yggs_like, Pyridoxal 5-phosphate (PLP)-binding TIM barrel domain of Type III PLP-Dependent Enzymes, Yggs-like proteins.)	233	7110	WP_059360156.1	methionine adenosyltransferase	1-383: COG0192 (MetK, S-adenosylmethionine synthetase [Coenzyme transport and metabolism].)	384	9662	WP_008499757.1	YggT family protein	9-78: pfam02325 (YGGT, YGGT family.); 85-174: COG0762 (Ycf19, Uncharacterized conserved protein YggT, Ycf19 family [Function unknown].)	188	7833	WP_045335271.1	hypothetical protein		56	10955
1051	https://www.ncbi.nlm.nih.gov/nuccore/NZ_JAUFNZ010000001.1?report=graph&from=871885&to=873342	VPA1270	1	485	0	Enterobacter roggenkampii EB00176	unplaced scaffold	NZ_JAUFNZ010000001.1	871885	873342	+	WP_014833215.1	gamma-mobile-trio recombinase GmtY	1-485: VPA1270 (0.0e+00); 213-428: cd00397 (DNA_BRE_C, DNA breaking-rejoining enzymes, C-terminal catalytic domain.)	485	WP_008499747.1	galactose/proton symporter	11-448: TIGR00879 (SP, MFS transporter, sugar porter (SP) family.)	465	537	WP_032622071.1	integrase family protein	3-879: VPA1269 (0.0e+00); 28-376: pfam13009 (Phage_Integr_2, Putative phage integrase.)	879	-1	WP_059360154.1	SprT family zinc-dependent metalloprotease	10-165: PRK04860 (PRK04860, SprT family zinc-dependent metalloprotease.)	165	1993	WP_014833216.1	gamma-mobile-trio protein GmtX	1-225: VPA1268 (3.6e-119)	225	2638	WP_021242074.1	deoxyribonuclease I	1-235: PRK15137 (PRK15137, DNA-specific endonuclease I; Provisional)	235	2585	WP_071891924.1	helix-turn-helix transcriptional regulator	16-69: cd00093 (HTH_XRE, Helix-turn-helix XRE-family like proteins.)	98	3350	WP_021242075.1	16S rRNA (uracil(1498)-N(3))-methyltransferase	2-242: TIGR00046 (TIGR00046, RNA methyltransferase, RsmE family.)	243	3344	WP_032622073.1	DUF6527 family protein	37-113: pfam20137 (DUF6527, Family of unknown function (DUF6527).)	113	4380	WP_059360153.1	glutathione synthase	1-315: PRK05246 (PRK05246, glutathione synthetase; Provisional)	315	4095	WP_032622075.1	ThiF family adenylyltransferase	189-309: cd01483 (E1_enzyme_family, Superfamily of activating enzymes (E1) of the ubiquitin-like proteins.); 10-124: pfam14464 (Prok-JAB, Prokaryotic homologs of the JAB domain.)	456	4721	WP_008499752.1	YqgE/AlgH family protein	1-186: PRK00228 (PRK00228, YqgE/AlgH family protein.)	186	5125	WP_032622076.1	multiubiquitin domain-containing protein	243-357: pfam14462 (Prok-E2_E, Prokaryotic E2 family E.); 23-81: pfam14452 (Multi_ubiq, Multiubiquitin.); 88-154: pfam14452 (Multi_ubiq, Multiubiquitin.)	362	6088	WP_008499753.1	Holliday junction resolvase RuvX	1-136: PRK00109 (PRK00109, Holliday junction resolvase RuvX.)	138	5685	WP_001567865.1	winged helix-turn-helix transcriptional regulator		182	7308	WP_059360151.1	type IV pilus twitching motility protein PilT	1-326: COG2805 (PilT, Tfp pilus assembly protein PilT, pilus retraction ATPase [Cell motility, Extracellular structures].)	326	6112	WP_001567866.1	hypothetical protein		368	7895	WP_059360150.1	YggS family pyridoxal phosphate-dependent enzyme	3-228: cd06824 (PLPDE_III_Yggs_like, Pyridoxal 5-phosphate (PLP)-binding TIM barrel domain of Type III PLP-Dependent Enzymes, Yggs-like proteins.)	233	7110	WP_059360156.1	methionine adenosyltransferase	1-383: COG0192 (MetK, S-adenosylmethionine synthetase [Coenzyme transport and metabolism].)	384	9662	WP_008499757.1	YggT family protein	9-78: pfam02325 (YGGT, YGGT family.); 85-174: COG0762 (Ycf19, Uncharacterized conserved protein YggT, Ycf19 family [Function unknown].)	188	7833	WP_045335271.1	hypothetical protein		56	10955
1052	https://www.ncbi.nlm.nih.gov/nuccore/NZ_UJOX01000019.1?report=graph&from=81981&to=83438	VPA1270	1	485	0	Klebsiella pneumoniae EuSCAPE_BE059	unplaced scaffold	NZ_UJOX01000019.1	81981	83438	-	WP_014833215.1	gamma-mobile-trio recombinase GmtY	1-485: VPA1270 (0.0e+00); 213-428: cd00397 (DNA_BRE_C, DNA breaking-rejoining enzymes, C-terminal catalytic domain.)	485	WP_072201439.1	IS5 family transposase	24-311: NF033579 (transpos_IS5_2, IS5 family transposase.)	322	228	WP_032622071.1	integrase family protein	3-879: VPA1269 (0.0e+00); 28-376: pfam13009 (Phage_Integr_2, Putative phage integrase.)	879	-1	WP_012695436.1	hypothetical protein		212	1253	WP_014833216.1	gamma-mobile-trio protein GmtX	1-225: VPA1268 (3.6e-119)	225	2638	WP_000818954.1	plasmid segregation protein ParM	22-341: cl17037 (NBD_sugar-kinase_HSP70_actin, Nucleotide-Binding Domain of the sugar kinase/HSP70/actin superfamily.)	345	1903	WP_071891924.1	helix-turn-helix domain-containing protein	16-69: cd00093 (HTH_XRE, Helix-turn-helix XRE-family like proteins.)	98	3350	WP_000718595.1	metallophosphoesterase	16-245: cl13995 (MPP_superfamily, metallophosphatase superfamily, metallophosphatase domain.)	315	3304	WP_032622073.1	DUF6527 family protein	37-113: pfam20137 (DUF6527, Family of unknown function (DUF6527).)	113	4380	WP_000700976.1	hypothetical protein		278	4248	WP_032622075.1	ThiF family adenylyltransferase	189-309: cd01483 (E1_enzyme_family, Superfamily of activating enzymes (E1) of the ubiquitin-like proteins.); 10-124: pfam14464 (Prok-JAB, Prokaryotic homologs of the JAB domain.)	456	4721	WP_000598517.1	hypothetical protein		173	5077	WP_032622076.1	multiubiquitin domain-containing protein	243-357: pfam14462 (Prok-E2_E, Prokaryotic E2 family E.); 23-81: pfam14452 (Multi_ubiq, Multiubiquitin.); 88-154: pfam14452 (Multi_ubiq, Multiubiquitin.)	362	6088	WP_117247856.1	hypothetical protein		129	5595	WP_001567865.1	winged helix-turn-helix transcriptional regulator		182	7308	WP_001278838.1	ParB N-terminal domain-containing protein	68-134: cd16394 (sopB_N, N-terminal domain of sopB protein, which promotes proper partitioning of F1 plasmid.); 60-232: TIGR00180 (parB_part, ParB/RepB/Spo0J family partition protein.); 207-331: pfam08775 (ParB, ParB family.)	334	6046	WP_001567866.1	hypothetical protein		368	7895	WP_001050364.1	ParA family protein	117-408: COG1192 (BcsQ, Cellulose biosynthesis protein BcsQ [Cell motility].)	417	7047	WP_000952689.1	hypothetical protein		150	9973	WP_001371949.1	hypothetical protein		53	9429	WP_000836981.1	hypothetical protein		141	10415
1053	https://www.ncbi.nlm.nih.gov/nuccore/NZ_JZKT01000011.1?report=graph&from=35874&to=37331	VPA1270	1	485	0	Enterobacter chengduensis CIDEIMsCOL9	unplaced scaffold	NZ_JZKT01000011.1	35874	37331	+	WP_024191970.1	gamma-mobile-trio recombinase GmtY	1-485: VPA1270 (0.0e+00); 213-428: cd00397 (DNA_BRE_C, DNA breaking-rejoining enzymes, C-terminal catalytic domain.)	485	WP_000654811.1	IS5 family transposase	24-311: NF033579 (transpos_IS5_2, IS5 family transposase.)	322	58	WP_032675471.1	integrase family protein	3-879: VPA1269 (0.0e+00); 28-376: pfam13009 (Phage_Integr_2, Putative phage integrase.)	879	-1	WP_010435443.1	methionine adenosyltransferase	1-383: COG0192 (MetK, S-adenosylmethionine synthetase [Coenzyme transport and metabolism].)	384	1226	WP_001567861.1	gamma-mobile-trio protein GmtX	1-225: VPA1268 (8.4e-119)	225	2638	WP_143349523.1	hypothetical protein		72	2519	WP_032160195.1	helix-turn-helix domain-containing protein	16-69: cd00093 (HTH_XRE, Helix-turn-helix XRE-family like proteins.)	98	3350	WP_131657971.1	acid stress response protein YqgB	1-40: NF033844 (small_YqgB, acid stress response protein YqgB.)	43	3044	WP_001567862.1	DUF6527 family protein	37-113: pfam20137 (DUF6527, Family of unknown function (DUF6527).)	113	4379	WP_032643320.1	biosynthetic arginine decarboxylase	9-658: COG1166 (SpeA, Arginine decarboxylase (spermidine biosynthesis) [Amino acid transport and metabolism].)	658	3184	WP_261308454.1	ThiF family adenylyltransferase	189-309: cd01483 (E1_enzyme_family, Superfamily of activating enzymes (E1) of the ubiquitin-like proteins.); 10-124: pfam14464 (Prok-JAB, Prokaryotic homologs of the JAB domain.)	366	4990	WP_032643318.1	hemagglutinin repeat-containing protein	2131-2292: pfam13332 (Fil_haemagg_2, Haemagluttinin repeat.); 39-173: pfam05860 (Haemagg_act, haemagglutination activity domain.); 2224-2378: pfam13332 (Fil_haemagg_2, Haemagluttinin repeat.); 1747-1934: cl42000 (Fil_haemagg_2, Haemagluttinin repeat.)	2752	5214	WP_001567864.1	multiubiquitin domain-containing protein	243-357: pfam14462 (Prok-E2_E, Prokaryotic E2 family E.); 23-81: pfam14452 (Multi_ubiq, Multiubiquitin.); 88-154: pfam14452 (Multi_ubiq, Multiubiquitin.)	362	6087	WP_229267811.1	POTRA domain-containing protein	14-544: COG2831 (FhaC, Hemolysin activation/secretion protein [Intracellular trafficking, secretion, and vesicular transport].)	544	13487	WP_001567865.1	winged helix-turn-helix transcriptional regulator		182	7308	WP_032643316.1	fimbrial protein		336	15238	WP_001567866.1	hypothetical protein		368	7895	WP_229267817.1	hypothetical protein	10-59: pfam13953 (PapC_C, PapC C-terminal domain.)	100	16255	WP_023309123.1	galactose/proton symporter	11-448: TIGR00879 (SP, MFS transporter, sugar porter (SP) family.)	465	9931		fimbrial biogenesis outer membrane usher protein		0	16621	WP_032643325.1	SprT family zinc-dependent metalloprotease	10-165: PRK04860 (PRK04860, SprT family zinc-dependent metalloprotease.)	165	11387
1054	https://www.ncbi.nlm.nih.gov/nuccore/NZ_QJQH01000376.1?report=graph&from=14281&to=15738	VPA1270	1	485	0	Serratia marcescens 1703	unplaced scaffold	NZ_QJQH01000376.1	14281	15738	-	WP_032654980.1	gamma-mobile-trio recombinase GmtY	1-485: VPA1270 (0.0e+00); 213-428: cd00397 (DNA_BRE_C, DNA breaking-rejoining enzymes, C-terminal catalytic domain.)	485	WP_021504398.1	uracil permease	2-429: PRK10720 (PRK10720, uracil transporter; Provisional)	429	144	WP_032654977.1	integrase family protein	3-879: VPA1269 (0.0e+00); 28-376: pfam13009 (Phage_Integr_2, Putative phage integrase.)	879	-1	WP_038873707.1	uracil phosphoribosyltransferase	1-208: PRK00129 (upp, uracil phosphoribosyltransferase; Reviewed)	208	1641	WP_032654975.1	gamma-mobile-trio protein GmtX	1-225: VPA1268 (2.3e-119)	225	2638	WP_025303843.1	phosphoribosylformylglycinamidine cyclo-ligase	4-344: COG0150 (PurM, Phosphoribosylaminoimidazole (AIR) synthetase [Nucleotide transport and metabolism].)	345	2523	WP_071992889.1	helix-turn-helix domain-containing protein	16-69: cd00093 (HTH_XRE, Helix-turn-helix XRE-family like proteins.)	98	3350	WP_038873710.1	phosphoribosylglycinamide formyltransferase	2-201: COG0299 (PurN, Folate-dependent phosphoribosylglycinamide formyltransferase PurN [Nucleotide transport and metabolism].)	212	3560		IS3 family transposase		0	3873	WP_004941631.1	spermidine N1-acetyltransferase	1-181: PRK15130 (PRK15130, spermidine N1-acetyltransferase; Provisional)	183	4312	WP_071992888.1	DUF6527 family protein	37-113: pfam20137 (DUF6527, Family of unknown function (DUF6527).)	113	4379	WP_033644041.1	hypothetical protein		73	5066	WP_001567863.1	ThiF family adenylyltransferase	189-309: cd01483 (E1_enzyme_family, Superfamily of activating enzymes (E1) of the ubiquitin-like proteins.); 10-124: pfam14464 (Prok-JAB, Prokaryotic homologs of the JAB domain.)	456	4720	WP_004941613.1	phosphate ABC transporter ATP-binding protein PstB	17-270: COG1117 (PstB, ABC-type phosphate transport system, ATPase component [Inorganic ion transport and metabolism].)	270	5568	WP_032654972.1	multiubiquitin domain-containing protein	243-357: pfam14462 (Prok-E2_E, Prokaryotic E2 family E.); 23-81: pfam14452 (Multi_ubiq, Multiubiquitin.); 88-154: pfam14452 (Multi_ubiq, Multiubiquitin.)	362	6087	WP_060434490.1	phosphate ABC transporter permease PstA	1-279: COG4985 (COG4985, ABC-type phosphate transport system, auxiliary component [Inorganic ion transport and metabolism].); 282-544: COG0581 (PstA, ABC-type phosphate transport system, permease component [Inorganic ion transport and metabolism].)	549	6409	WP_001567865.1	winged helix-turn-helix transcriptional regulator		182	7307	WP_110593806.1	ABC transporter permease subunit	1-716: COG4590 (COG4590, ABC-type uncharacterized transport system, permease component [General function prediction only].)	723	8055	WP_001567866.1	hypothetical protein		368	7894	WP_110593807.1	polyphosphate kinase 1	2-685: COG0855 (Ppk, Polyphosphate kinase [Inorganic ion transport and metabolism].)	687	10623	WP_016926728.1	GlsB/YeaQ/YmgE family stress response membrane protein	1-82: cl00978 (Transgly_assoc, Transglycosylase associated protein.)	82	9659
1055	https://www.ncbi.nlm.nih.gov/nuccore/NZ_QJQM01000410.1?report=graph&from=2463&to=3920	VPA1270	1	485	0	Serratia marcescens 1844	unplaced scaffold	NZ_QJQM01000410.1	2463	3920	+	WP_032654980.1	gamma-mobile-trio recombinase GmtY	1-485: VPA1270 (0.0e+00); 213-428: cd00397 (DNA_BRE_C, DNA breaking-rejoining enzymes, C-terminal catalytic domain.)	485	WP_021504398.1	uracil permease	2-429: PRK10720 (PRK10720, uracil transporter; Provisional)	429	144	WP_032654977.1	integrase family protein	3-879: VPA1269 (0.0e+00); 28-376: pfam13009 (Phage_Integr_2, Putative phage integrase.)	879	-1	WP_038873707.1	uracil phosphoribosyltransferase	1-208: PRK00129 (upp, uracil phosphoribosyltransferase; Reviewed)	208	1641	WP_032654975.1	gamma-mobile-trio protein GmtX	1-225: VPA1268 (2.3e-119)	225	2638		Cd(II)/Pb(II)-responsive transcriptional regulator		0	2363	WP_071992889.1	helix-turn-helix domain-containing protein	16-69: cd00093 (HTH_XRE, Helix-turn-helix XRE-family like proteins.)	98	3350				0	0		IS3 family transposase		0	3873				0	0				0	0				0	0				0	0				0	0				0	0				0	0				0	0				0	0				0	0				0	0				0	0
1056	https://www.ncbi.nlm.nih.gov/nuccore/NZ_QJPR01000021.1?report=graph&from=56814&to=58271	VPA1270	1	485	0	Serratia marcescens 630	unplaced scaffold	NZ_QJPR01000021.1	56814	58271	+	WP_032654980.1	gamma-mobile-trio recombinase GmtY	1-485: VPA1270 (0.0e+00); 213-428: cd00397 (DNA_BRE_C, DNA breaking-rejoining enzymes, C-terminal catalytic domain.)	485	WP_021504398.1	uracil permease	2-429: PRK10720 (PRK10720, uracil transporter; Provisional)	429	144	WP_032654977.1	integrase family protein	3-879: VPA1269 (0.0e+00); 28-376: pfam13009 (Phage_Integr_2, Putative phage integrase.)	879	-1	WP_038873707.1	uracil phosphoribosyltransferase	1-208: PRK00129 (upp, uracil phosphoribosyltransferase; Reviewed)	208	1641	WP_032654975.1	gamma-mobile-trio protein GmtX	1-225: VPA1268 (2.3e-119)	225	2638	WP_025303843.1	phosphoribosylformylglycinamidine cyclo-ligase	4-344: COG0150 (PurM, Phosphoribosylaminoimidazole (AIR) synthetase [Nucleotide transport and metabolism].)	345	2523	WP_071992889.1	helix-turn-helix domain-containing protein	16-69: cd00093 (HTH_XRE, Helix-turn-helix XRE-family like proteins.)	98	3350	WP_038873710.1	phosphoribosylglycinamide formyltransferase	2-201: COG0299 (PurN, Folate-dependent phosphoribosylglycinamide formyltransferase PurN [Nucleotide transport and metabolism].)	212	3560		IS3 family transposase		0	3873	WP_004941631.1	spermidine N1-acetyltransferase	1-181: PRK15130 (PRK15130, spermidine N1-acetyltransferase; Provisional)	183	4312	WP_071992888.1	DUF6527 family protein	37-113: pfam20137 (DUF6527, Family of unknown function (DUF6527).)	113	4379	WP_033644041.1	hypothetical protein		73	5066	WP_001567863.1	ThiF family adenylyltransferase	189-309: cd01483 (E1_enzyme_family, Superfamily of activating enzymes (E1) of the ubiquitin-like proteins.); 10-124: pfam14464 (Prok-JAB, Prokaryotic homologs of the JAB domain.)	456	4720	WP_004941613.1	phosphate ABC transporter ATP-binding protein PstB	17-270: COG1117 (PstB, ABC-type phosphate transport system, ATPase component [Inorganic ion transport and metabolism].)	270	5568	WP_032654972.1	multiubiquitin domain-containing protein	243-357: pfam14462 (Prok-E2_E, Prokaryotic E2 family E.); 23-81: pfam14452 (Multi_ubiq, Multiubiquitin.); 88-154: pfam14452 (Multi_ubiq, Multiubiquitin.)	362	6087	WP_060434490.1	phosphate ABC transporter permease PstA	1-279: COG4985 (COG4985, ABC-type phosphate transport system, auxiliary component [Inorganic ion transport and metabolism].); 282-544: COG0581 (PstA, ABC-type phosphate transport system, permease component [Inorganic ion transport and metabolism].)	549	6409	WP_001567865.1	winged helix-turn-helix transcriptional regulator		182	7307	WP_110593806.1	ABC transporter permease subunit	1-716: COG4590 (COG4590, ABC-type uncharacterized transport system, permease component [General function prediction only].)	723	8055	WP_001567866.1	hypothetical protein		368	7894	WP_110593807.1	polyphosphate kinase 1	2-685: COG0855 (Ppk, Polyphosphate kinase [Inorganic ion transport and metabolism].)	687	10623	WP_016926728.1	GlsB/YeaQ/YmgE family stress response membrane protein	1-82: cl00978 (Transgly_assoc, Transglycosylase associated protein.)	82	9659
1057	https://www.ncbi.nlm.nih.gov/nuccore/NZ_QJPT01000025.1?report=graph&from=1788&to=3245	VPA1270	1	485	0	Serratia marcescens 1052	unplaced scaffold	NZ_QJPT01000025.1	1788	3245	+	WP_032654980.1	gamma-mobile-trio recombinase GmtY	1-485: VPA1270 (0.0e+00); 213-428: cd00397 (DNA_BRE_C, DNA breaking-rejoining enzymes, C-terminal catalytic domain.)	485	WP_021504398.1	uracil permease	2-429: PRK10720 (PRK10720, uracil transporter; Provisional)	429	144	WP_032654977.1	integrase family protein	3-879: VPA1269 (0.0e+00); 28-376: pfam13009 (Phage_Integr_2, Putative phage integrase.)	879	-1				0	0	WP_032654975.1	gamma-mobile-trio protein GmtX	1-225: VPA1268 (2.3e-119)	225	2638				0	0	WP_071992889.1	helix-turn-helix domain-containing protein	16-69: cd00093 (HTH_XRE, Helix-turn-helix XRE-family like proteins.)	98	3350				0	0		IS3 family transposase		0	3873				0	0	WP_071992888.1	DUF6527 family protein	37-113: pfam20137 (DUF6527, Family of unknown function (DUF6527).)	113	4379				0	0	WP_001567863.1	ThiF family adenylyltransferase	189-309: cd01483 (E1_enzyme_family, Superfamily of activating enzymes (E1) of the ubiquitin-like proteins.); 10-124: pfam14464 (Prok-JAB, Prokaryotic homologs of the JAB domain.)	456	4720				0	0	WP_032654972.1	multiubiquitin domain-containing protein	243-357: pfam14462 (Prok-E2_E, Prokaryotic E2 family E.); 23-81: pfam14452 (Multi_ubiq, Multiubiquitin.); 88-154: pfam14452 (Multi_ubiq, Multiubiquitin.)	362	6087				0	0	WP_001567865.1	winged helix-turn-helix transcriptional regulator		182	7307				0	0	WP_001567866.1	hypothetical protein		368	7894				0	0	WP_016926728.1	GlsB/YeaQ/YmgE family stress response membrane protein	1-82: cl00978 (Transgly_assoc, Transglycosylase associated protein.)	82	9659
1058	https://www.ncbi.nlm.nih.gov/nuccore/NZ_QJQL01000464.1?report=graph&from=16556&to=18013	VPA1270	1	485	0	Serratia marcescens 1054	unplaced scaffold	NZ_QJQL01000464.1	16556	18013	-	WP_032654980.1	gamma-mobile-trio recombinase GmtY	1-485: VPA1270 (0.0e+00); 213-428: cd00397 (DNA_BRE_C, DNA breaking-rejoining enzymes, C-terminal catalytic domain.)	485	WP_021504398.1	uracil permease	2-429: PRK10720 (PRK10720, uracil transporter; Provisional)	429	144	WP_032654977.1	integrase family protein	3-879: VPA1269 (0.0e+00); 28-376: pfam13009 (Phage_Integr_2, Putative phage integrase.)	879	-1	WP_038873707.1	uracil phosphoribosyltransferase	1-208: PRK00129 (upp, uracil phosphoribosyltransferase; Reviewed)	208	1641	WP_032654975.1	gamma-mobile-trio protein GmtX	1-225: VPA1268 (2.3e-119)	225	2638	WP_025303843.1	phosphoribosylformylglycinamidine cyclo-ligase	4-344: COG0150 (PurM, Phosphoribosylaminoimidazole (AIR) synthetase [Nucleotide transport and metabolism].)	345	2523	WP_071992889.1	helix-turn-helix domain-containing protein	16-69: cd00093 (HTH_XRE, Helix-turn-helix XRE-family like proteins.)	98	3350	WP_038873710.1	phosphoribosylglycinamide formyltransferase	2-201: COG0299 (PurN, Folate-dependent phosphoribosylglycinamide formyltransferase PurN [Nucleotide transport and metabolism].)	212	3560		IS3 family transposase		0	3873	WP_004941631.1	spermidine N1-acetyltransferase	1-181: PRK15130 (PRK15130, spermidine N1-acetyltransferase; Provisional)	183	4312	WP_071992888.1	DUF6527 family protein	37-113: pfam20137 (DUF6527, Family of unknown function (DUF6527).)	113	4379	WP_033644041.1	hypothetical protein		73	5066	WP_001567863.1	ThiF family adenylyltransferase	189-309: cd01483 (E1_enzyme_family, Superfamily of activating enzymes (E1) of the ubiquitin-like proteins.); 10-124: pfam14464 (Prok-JAB, Prokaryotic homologs of the JAB domain.)	456	4720	WP_004941613.1	phosphate ABC transporter ATP-binding protein PstB	17-270: COG1117 (PstB, ABC-type phosphate transport system, ATPase component [Inorganic ion transport and metabolism].)	270	5568	WP_032654972.1	multiubiquitin domain-containing protein	243-357: pfam14462 (Prok-E2_E, Prokaryotic E2 family E.); 23-81: pfam14452 (Multi_ubiq, Multiubiquitin.); 88-154: pfam14452 (Multi_ubiq, Multiubiquitin.)	362	6087	WP_060434490.1	phosphate ABC transporter permease PstA	1-279: COG4985 (COG4985, ABC-type phosphate transport system, auxiliary component [Inorganic ion transport and metabolism].); 282-544: COG0581 (PstA, ABC-type phosphate transport system, permease component [Inorganic ion transport and metabolism].)	549	6409	WP_001567865.1	winged helix-turn-helix transcriptional regulator		182	7307	WP_146224838.1	ABC transporter permease subunit	1-246: COG4590 (COG4590, ABC-type uncharacterized transport system, permease component [General function prediction only].)	253	8055	WP_001567866.1	hypothetical protein		368	7894				0	0	WP_016926728.1	GlsB/YeaQ/YmgE family stress response membrane protein	1-82: cl00978 (Transgly_assoc, Transglycosylase associated protein.)	82	9659
1059	https://www.ncbi.nlm.nih.gov/nuccore/NZ_QJQJ01000005.1?report=graph&from=223605&to=225062	VPA1270	1	485	0	Serratia marcescens 2032	unplaced scaffold	NZ_QJQJ01000005.1	223605	225062	+	WP_032654980.1	gamma-mobile-trio recombinase GmtY	1-485: VPA1270 (0.0e+00); 213-428: cd00397 (DNA_BRE_C, DNA breaking-rejoining enzymes, C-terminal catalytic domain.)	485	WP_021504398.1	uracil permease	2-429: PRK10720 (PRK10720, uracil transporter; Provisional)	429	144	WP_032654977.1	integrase family protein	3-879: VPA1269 (0.0e+00); 28-376: pfam13009 (Phage_Integr_2, Putative phage integrase.)	879	-1	WP_038873707.1	uracil phosphoribosyltransferase	1-208: PRK00129 (upp, uracil phosphoribosyltransferase; Reviewed)	208	1641	WP_032654975.1	gamma-mobile-trio protein GmtX	1-225: VPA1268 (2.3e-119)	225	2638	WP_110711263.1	phosphoribosylformylglycinamidine cyclo-ligase	4-344: COG0150 (PurM, Phosphoribosylaminoimidazole (AIR) synthetase [Nucleotide transport and metabolism].)	345	2523	WP_071992889.1	helix-turn-helix domain-containing protein	16-69: cd00093 (HTH_XRE, Helix-turn-helix XRE-family like proteins.)	98	3350	WP_038873710.1	phosphoribosylglycinamide formyltransferase	2-201: COG0299 (PurN, Folate-dependent phosphoribosylglycinamide formyltransferase PurN [Nucleotide transport and metabolism].)	212	3560		IS3 family transposase		0	3873	WP_004941631.1	spermidine N1-acetyltransferase	1-181: PRK15130 (PRK15130, spermidine N1-acetyltransferase; Provisional)	183	4312	WP_071992888.1	DUF6527 family protein	37-113: pfam20137 (DUF6527, Family of unknown function (DUF6527).)	113	4379	WP_033644041.1	hypothetical protein		73	5066	WP_001567863.1	ThiF family adenylyltransferase	189-309: cd01483 (E1_enzyme_family, Superfamily of activating enzymes (E1) of the ubiquitin-like proteins.); 10-124: pfam14464 (Prok-JAB, Prokaryotic homologs of the JAB domain.)	456	4720	WP_004941613.1	phosphate ABC transporter ATP-binding protein PstB	17-270: COG1117 (PstB, ABC-type phosphate transport system, ATPase component [Inorganic ion transport and metabolism].)	270	5568	WP_032654972.1	multiubiquitin domain-containing protein	243-357: pfam14462 (Prok-E2_E, Prokaryotic E2 family E.); 23-81: pfam14452 (Multi_ubiq, Multiubiquitin.); 88-154: pfam14452 (Multi_ubiq, Multiubiquitin.)	362	6087	WP_060434490.1	phosphate ABC transporter permease PstA	1-279: COG4985 (COG4985, ABC-type phosphate transport system, auxiliary component [Inorganic ion transport and metabolism].); 282-544: COG0581 (PstA, ABC-type phosphate transport system, permease component [Inorganic ion transport and metabolism].)	549	6409	WP_001567865.1	winged helix-turn-helix transcriptional regulator		182	7307	WP_110593806.1	ABC transporter permease subunit	1-716: COG4590 (COG4590, ABC-type uncharacterized transport system, permease component [General function prediction only].)	723	8055	WP_001567866.1	hypothetical protein		368	7894	WP_110593807.1	polyphosphate kinase 1	2-685: COG0855 (Ppk, Polyphosphate kinase [Inorganic ion transport and metabolism].)	687	10623	WP_016926728.1	GlsB/YeaQ/YmgE family stress response membrane protein	1-82: cl00978 (Transgly_assoc, Transglycosylase associated protein.)	82	9659
1060	https://www.ncbi.nlm.nih.gov/nuccore/NZ_QJPQ01000008.1?report=graph&from=169154&to=170611	VPA1270	1	485	0	Serratia marcescens 1756	unplaced scaffold	NZ_QJPQ01000008.1	169154	170611	+	WP_032654980.1	gamma-mobile-trio recombinase GmtY	1-485: VPA1270 (0.0e+00); 213-428: cd00397 (DNA_BRE_C, DNA breaking-rejoining enzymes, C-terminal catalytic domain.)	485	WP_021504398.1	uracil permease	2-429: PRK10720 (PRK10720, uracil transporter; Provisional)	429	144	WP_032654977.1	integrase family protein	3-879: VPA1269 (0.0e+00); 28-376: pfam13009 (Phage_Integr_2, Putative phage integrase.)	879	-1	WP_038873707.1	uracil phosphoribosyltransferase	1-208: PRK00129 (upp, uracil phosphoribosyltransferase; Reviewed)	208	1641	WP_032654975.1	gamma-mobile-trio protein GmtX	1-225: VPA1268 (2.3e-119)	225	2638	WP_025303843.1	phosphoribosylformylglycinamidine cyclo-ligase	4-344: COG0150 (PurM, Phosphoribosylaminoimidazole (AIR) synthetase [Nucleotide transport and metabolism].)	345	2523	WP_071992889.1	helix-turn-helix domain-containing protein	16-69: cd00093 (HTH_XRE, Helix-turn-helix XRE-family like proteins.)	98	3350	WP_038873710.1	phosphoribosylglycinamide formyltransferase	2-201: COG0299 (PurN, Folate-dependent phosphoribosylglycinamide formyltransferase PurN [Nucleotide transport and metabolism].)	212	3560		IS3 family transposase		0	3873	WP_004941631.1	spermidine N1-acetyltransferase	1-181: PRK15130 (PRK15130, spermidine N1-acetyltransferase; Provisional)	183	4312	WP_071992888.1	DUF6527 family protein	37-113: pfam20137 (DUF6527, Family of unknown function (DUF6527).)	113	4379	WP_033644041.1	hypothetical protein		73	5066	WP_001567863.1	ThiF family adenylyltransferase	189-309: cd01483 (E1_enzyme_family, Superfamily of activating enzymes (E1) of the ubiquitin-like proteins.); 10-124: pfam14464 (Prok-JAB, Prokaryotic homologs of the JAB domain.)	456	4720	WP_004941613.1	phosphate ABC transporter ATP-binding protein PstB	17-270: COG1117 (PstB, ABC-type phosphate transport system, ATPase component [Inorganic ion transport and metabolism].)	270	5568	WP_032654972.1	multiubiquitin domain-containing protein	243-357: pfam14462 (Prok-E2_E, Prokaryotic E2 family E.); 23-81: pfam14452 (Multi_ubiq, Multiubiquitin.); 88-154: pfam14452 (Multi_ubiq, Multiubiquitin.)	362	6087	WP_060434490.1	phosphate ABC transporter permease PstA	1-279: COG4985 (COG4985, ABC-type phosphate transport system, auxiliary component [Inorganic ion transport and metabolism].); 282-544: COG0581 (PstA, ABC-type phosphate transport system, permease component [Inorganic ion transport and metabolism].)	549	6409	WP_001567865.1	winged helix-turn-helix transcriptional regulator		182	7307	WP_110593806.1	ABC transporter permease subunit	1-716: COG4590 (COG4590, ABC-type uncharacterized transport system, permease component [General function prediction only].)	723	8055	WP_001567866.1	hypothetical protein		368	7894	WP_110593807.1	polyphosphate kinase 1	2-685: COG0855 (Ppk, Polyphosphate kinase [Inorganic ion transport and metabolism].)	687	10623	WP_016926728.1	GlsB/YeaQ/YmgE family stress response membrane protein	1-82: cl00978 (Transgly_assoc, Transglycosylase associated protein.)	82	9659
1061	https://www.ncbi.nlm.nih.gov/nuccore/NZ_QJPV01000004.1?report=graph&from=223650&to=225107	VPA1270	1	485	0	Serratia marcescens 1309	unplaced scaffold	NZ_QJPV01000004.1	223650	225107	+	WP_032654980.1	gamma-mobile-trio recombinase GmtY	1-485: VPA1270 (0.0e+00); 213-428: cd00397 (DNA_BRE_C, DNA breaking-rejoining enzymes, C-terminal catalytic domain.)	485	WP_021504398.1	uracil permease	2-429: PRK10720 (PRK10720, uracil transporter; Provisional)	429	144	WP_032654977.1	integrase family protein	3-879: VPA1269 (0.0e+00); 28-376: pfam13009 (Phage_Integr_2, Putative phage integrase.)	879	-1	WP_038873707.1	uracil phosphoribosyltransferase	1-208: PRK00129 (upp, uracil phosphoribosyltransferase; Reviewed)	208	1641	WP_032654975.1	gamma-mobile-trio protein GmtX	1-225: VPA1268 (2.3e-119)	225	2638	WP_025303843.1	phosphoribosylformylglycinamidine cyclo-ligase	4-344: COG0150 (PurM, Phosphoribosylaminoimidazole (AIR) synthetase [Nucleotide transport and metabolism].)	345	2523	WP_071992889.1	helix-turn-helix domain-containing protein	16-69: cd00093 (HTH_XRE, Helix-turn-helix XRE-family like proteins.)	98	3350	WP_038873710.1	phosphoribosylglycinamide formyltransferase	2-201: COG0299 (PurN, Folate-dependent phosphoribosylglycinamide formyltransferase PurN [Nucleotide transport and metabolism].)	212	3560		IS3 family transposase		0	3873	WP_004941631.1	spermidine N1-acetyltransferase	1-181: PRK15130 (PRK15130, spermidine N1-acetyltransferase; Provisional)	183	4312	WP_071992888.1	DUF6527 family protein	37-113: pfam20137 (DUF6527, Family of unknown function (DUF6527).)	113	4379	WP_033644041.1	hypothetical protein		73	5066	WP_001567863.1	ThiF family adenylyltransferase	189-309: cd01483 (E1_enzyme_family, Superfamily of activating enzymes (E1) of the ubiquitin-like proteins.); 10-124: pfam14464 (Prok-JAB, Prokaryotic homologs of the JAB domain.)	456	4720	WP_004941613.1	phosphate ABC transporter ATP-binding protein PstB	17-270: COG1117 (PstB, ABC-type phosphate transport system, ATPase component [Inorganic ion transport and metabolism].)	270	5568	WP_032654972.1	multiubiquitin domain-containing protein	243-357: pfam14462 (Prok-E2_E, Prokaryotic E2 family E.); 23-81: pfam14452 (Multi_ubiq, Multiubiquitin.); 88-154: pfam14452 (Multi_ubiq, Multiubiquitin.)	362	6087	WP_060434490.1	phosphate ABC transporter permease PstA	1-279: COG4985 (COG4985, ABC-type phosphate transport system, auxiliary component [Inorganic ion transport and metabolism].); 282-544: COG0581 (PstA, ABC-type phosphate transport system, permease component [Inorganic ion transport and metabolism].)	549	6409	WP_001567865.1	winged helix-turn-helix transcriptional regulator		182	7307	WP_110593806.1	ABC transporter permease subunit	1-716: COG4590 (COG4590, ABC-type uncharacterized transport system, permease component [General function prediction only].)	723	8055	WP_001567866.1	hypothetical protein		368	7894	WP_110593807.1	polyphosphate kinase 1	2-685: COG0855 (Ppk, Polyphosphate kinase [Inorganic ion transport and metabolism].)	687	10623	WP_016926728.1	GlsB/YeaQ/YmgE family stress response membrane protein	1-82: cl00978 (Transgly_assoc, Transglycosylase associated protein.)	82	9659
1062	https://www.ncbi.nlm.nih.gov/nuccore/NZ_QJPY01000424.1?report=graph&from=16454&to=17911	VPA1270	1	485	0	Serratia marcescens 1057	unplaced scaffold	NZ_QJPY01000424.1	16454	17911	-	WP_032654980.1	gamma-mobile-trio recombinase GmtY	1-485: VPA1270 (0.0e+00); 213-428: cd00397 (DNA_BRE_C, DNA breaking-rejoining enzymes, C-terminal catalytic domain.)	485	WP_110684745.1	uracil permease	1-269: cl23746 (Xan_ur_permease, Permease family.)	269	144	WP_032654977.1	integrase family protein	3-879: VPA1269 (0.0e+00); 28-376: pfam13009 (Phage_Integr_2, Putative phage integrase.)	879	-1				0	0	WP_032654975.1	gamma-mobile-trio protein GmtX	1-225: VPA1268 (2.3e-119)	225	2638				0	0	WP_071992889.1	helix-turn-helix domain-containing protein	16-69: cd00093 (HTH_XRE, Helix-turn-helix XRE-family like proteins.)	98	3350				0	0		IS3 family transposase		0	3873				0	0	WP_071992888.1	DUF6527 family protein	37-113: pfam20137 (DUF6527, Family of unknown function (DUF6527).)	113	4379				0	0	WP_001567863.1	ThiF family adenylyltransferase	189-309: cd01483 (E1_enzyme_family, Superfamily of activating enzymes (E1) of the ubiquitin-like proteins.); 10-124: pfam14464 (Prok-JAB, Prokaryotic homologs of the JAB domain.)	456	4720				0	0	WP_032654972.1	multiubiquitin domain-containing protein	243-357: pfam14462 (Prok-E2_E, Prokaryotic E2 family E.); 23-81: pfam14452 (Multi_ubiq, Multiubiquitin.); 88-154: pfam14452 (Multi_ubiq, Multiubiquitin.)	362	6087				0	0	WP_001567865.1	winged helix-turn-helix transcriptional regulator		182	7307				0	0	WP_001567866.1	hypothetical protein		368	7894				0	0	WP_016926728.1	GlsB/YeaQ/YmgE family stress response membrane protein	1-82: cl00978 (Transgly_assoc, Transglycosylase associated protein.)	82	9659
1063	https://www.ncbi.nlm.nih.gov/nuccore/NZ_QJPZ01000527.1?report=graph&from=10007&to=11464	VPA1270	1	485	0	Serratia marcescens 1257	unplaced scaffold	NZ_QJPZ01000527.1	10007	11464	+	WP_032654980.1	gamma-mobile-trio recombinase GmtY	1-485: VPA1270 (0.0e+00); 213-428: cd00397 (DNA_BRE_C, DNA breaking-rejoining enzymes, C-terminal catalytic domain.)	485	WP_021504398.1	uracil permease	2-429: PRK10720 (PRK10720, uracil transporter; Provisional)	429	144	WP_032654977.1	integrase family protein	3-879: VPA1269 (0.0e+00); 28-376: pfam13009 (Phage_Integr_2, Putative phage integrase.)	879	-1	WP_038873707.1	uracil phosphoribosyltransferase	1-208: PRK00129 (upp, uracil phosphoribosyltransferase; Reviewed)	208	1641	WP_032654975.1	gamma-mobile-trio protein GmtX	1-225: VPA1268 (2.3e-119)	225	2638	WP_025303843.1	phosphoribosylformylglycinamidine cyclo-ligase	4-344: COG0150 (PurM, Phosphoribosylaminoimidazole (AIR) synthetase [Nucleotide transport and metabolism].)	345	2523	WP_071992889.1	helix-turn-helix domain-containing protein	16-69: cd00093 (HTH_XRE, Helix-turn-helix XRE-family like proteins.)	98	3350	WP_038873710.1	phosphoribosylglycinamide formyltransferase	2-201: COG0299 (PurN, Folate-dependent phosphoribosylglycinamide formyltransferase PurN [Nucleotide transport and metabolism].)	212	3560		IS3 family transposase		0	3873	WP_004941631.1	spermidine N1-acetyltransferase	1-181: PRK15130 (PRK15130, spermidine N1-acetyltransferase; Provisional)	183	4312	WP_071992888.1	DUF6527 family protein	37-113: pfam20137 (DUF6527, Family of unknown function (DUF6527).)	113	4379	WP_033644041.1	hypothetical protein		73	5066	WP_001567863.1	ThiF family adenylyltransferase	189-309: cd01483 (E1_enzyme_family, Superfamily of activating enzymes (E1) of the ubiquitin-like proteins.); 10-124: pfam14464 (Prok-JAB, Prokaryotic homologs of the JAB domain.)	456	4720	WP_004941613.1	phosphate ABC transporter ATP-binding protein PstB	17-270: COG1117 (PstB, ABC-type phosphate transport system, ATPase component [Inorganic ion transport and metabolism].)	270	5568	WP_032654972.1	multiubiquitin domain-containing protein	243-357: pfam14462 (Prok-E2_E, Prokaryotic E2 family E.); 23-81: pfam14452 (Multi_ubiq, Multiubiquitin.); 88-154: pfam14452 (Multi_ubiq, Multiubiquitin.)	362	6087	WP_060434490.1	phosphate ABC transporter permease PstA	1-279: COG4985 (COG4985, ABC-type phosphate transport system, auxiliary component [Inorganic ion transport and metabolism].); 282-544: COG0581 (PstA, ABC-type phosphate transport system, permease component [Inorganic ion transport and metabolism].)	549	6409	WP_001567865.1	winged helix-turn-helix transcriptional regulator		182	7307	WP_110703189.1	ABC transporter permease subunit	1-642: COG4590 (COG4590, ABC-type uncharacterized transport system, permease component [General function prediction only].)	649	8055	WP_001567866.1	hypothetical protein		368	7894				0	0	WP_016926728.1	GlsB/YeaQ/YmgE family stress response membrane protein	1-82: cl00978 (Transgly_assoc, Transglycosylase associated protein.)	82	9659
1064	https://www.ncbi.nlm.nih.gov/nuccore/NZ_QJQA01000086.1?report=graph&from=4214&to=5671	VPA1270	1	485	0	Serratia marcescens 1509	unplaced scaffold	NZ_QJQA01000086.1	4214	5671	-	WP_032654980.1	gamma-mobile-trio recombinase GmtY	1-485: VPA1270 (0.0e+00); 213-428: cd00397 (DNA_BRE_C, DNA breaking-rejoining enzymes, C-terminal catalytic domain.)	485	WP_110594355.1	uracil permease	1-332: PRK10720 (PRK10720, uracil transporter; Provisional)	332	144	WP_032654977.1	integrase family protein	3-879: VPA1269 (0.0e+00); 28-376: pfam13009 (Phage_Integr_2, Putative phage integrase.)	879	-1				0	0	WP_032654975.1	gamma-mobile-trio protein GmtX	1-225: VPA1268 (2.3e-119)	225	2638				0	0	WP_071992889.1	helix-turn-helix domain-containing protein	16-69: cd00093 (HTH_XRE, Helix-turn-helix XRE-family like proteins.)	98	3350				0	0		IS3 family transposase		0	3873				0	0				0	0				0	0				0	0				0	0				0	0				0	0				0	0				0	0				0	0				0	0				0	0
1065	https://www.ncbi.nlm.nih.gov/nuccore/NZ_QJQK01000465.1?report=graph&from=33627&to=35084	VPA1270	1	485	0	Serratia marcescens 2039	unplaced scaffold	NZ_QJQK01000465.1	33627	35084	+	WP_032654980.1	gamma-mobile-trio recombinase GmtY	1-485: VPA1270 (0.0e+00); 213-428: cd00397 (DNA_BRE_C, DNA breaking-rejoining enzymes, C-terminal catalytic domain.)	485	WP_021504398.1	uracil permease	2-429: PRK10720 (PRK10720, uracil transporter; Provisional)	429	144	WP_032654977.1	integrase family protein	3-879: VPA1269 (0.0e+00); 28-376: pfam13009 (Phage_Integr_2, Putative phage integrase.)	879	-1	WP_038873707.1	uracil phosphoribosyltransferase	1-208: PRK00129 (upp, uracil phosphoribosyltransferase; Reviewed)	208	1641	WP_032654975.1	gamma-mobile-trio protein GmtX	1-225: VPA1268 (2.3e-119)	225	2638	WP_025303843.1	phosphoribosylformylglycinamidine cyclo-ligase	4-344: COG0150 (PurM, Phosphoribosylaminoimidazole (AIR) synthetase [Nucleotide transport and metabolism].)	345	2523	WP_071992889.1	helix-turn-helix domain-containing protein	16-69: cd00093 (HTH_XRE, Helix-turn-helix XRE-family like proteins.)	98	3350	WP_038873710.1	phosphoribosylglycinamide formyltransferase	2-201: COG0299 (PurN, Folate-dependent phosphoribosylglycinamide formyltransferase PurN [Nucleotide transport and metabolism].)	212	3560		IS3 family transposase		0	3873	WP_004941631.1	spermidine N1-acetyltransferase	1-181: PRK15130 (PRK15130, spermidine N1-acetyltransferase; Provisional)	183	4312				0	0	WP_033644041.1	hypothetical protein		73	5066				0	0	WP_004941613.1	phosphate ABC transporter ATP-binding protein PstB	17-270: COG1117 (PstB, ABC-type phosphate transport system, ATPase component [Inorganic ion transport and metabolism].)	270	5568				0	0	WP_060434490.1	phosphate ABC transporter permease PstA	1-279: COG4985 (COG4985, ABC-type phosphate transport system, auxiliary component [Inorganic ion transport and metabolism].); 282-544: COG0581 (PstA, ABC-type phosphate transport system, permease component [Inorganic ion transport and metabolism].)	549	6409				0	0	WP_110593806.1	ABC transporter permease subunit	1-716: COG4590 (COG4590, ABC-type uncharacterized transport system, permease component [General function prediction only].)	723	8055				0	0	WP_110593807.1	polyphosphate kinase 1	2-685: COG0855 (Ppk, Polyphosphate kinase [Inorganic ion transport and metabolism].)	687	10623				0	0
1066	https://www.ncbi.nlm.nih.gov/nuccore/NZ_QJPS01000004.1?report=graph&from=223596&to=225053	VPA1270	1	485	0	Serratia marcescens 642	unplaced scaffold	NZ_QJPS01000004.1	223596	225053	+	WP_032654980.1	gamma-mobile-trio recombinase GmtY	1-485: VPA1270 (0.0e+00); 213-428: cd00397 (DNA_BRE_C, DNA breaking-rejoining enzymes, C-terminal catalytic domain.)	485	WP_021504398.1	uracil permease	2-429: PRK10720 (PRK10720, uracil transporter; Provisional)	429	144	WP_032654977.1	integrase family protein	3-879: VPA1269 (0.0e+00); 28-376: pfam13009 (Phage_Integr_2, Putative phage integrase.)	879	-1	WP_038873707.1	uracil phosphoribosyltransferase	1-208: PRK00129 (upp, uracil phosphoribosyltransferase; Reviewed)	208	1641	WP_032654975.1	gamma-mobile-trio protein GmtX	1-225: VPA1268 (2.3e-119)	225	2638	WP_025303843.1	phosphoribosylformylglycinamidine cyclo-ligase	4-344: COG0150 (PurM, Phosphoribosylaminoimidazole (AIR) synthetase [Nucleotide transport and metabolism].)	345	2523	WP_071992889.1	helix-turn-helix domain-containing protein	16-69: cd00093 (HTH_XRE, Helix-turn-helix XRE-family like proteins.)	98	3350	WP_038873710.1	phosphoribosylglycinamide formyltransferase	2-201: COG0299 (PurN, Folate-dependent phosphoribosylglycinamide formyltransferase PurN [Nucleotide transport and metabolism].)	212	3560		IS3 family transposase		0	3873	WP_004941631.1	spermidine N1-acetyltransferase	1-181: PRK15130 (PRK15130, spermidine N1-acetyltransferase; Provisional)	183	4312	WP_071992888.1	DUF6527 family protein	37-113: pfam20137 (DUF6527, Family of unknown function (DUF6527).)	113	4379	WP_033644041.1	hypothetical protein		73	5066	WP_001567863.1	ThiF family adenylyltransferase	189-309: cd01483 (E1_enzyme_family, Superfamily of activating enzymes (E1) of the ubiquitin-like proteins.); 10-124: pfam14464 (Prok-JAB, Prokaryotic homologs of the JAB domain.)	456	4720	WP_004941613.1	phosphate ABC transporter ATP-binding protein PstB	17-270: COG1117 (PstB, ABC-type phosphate transport system, ATPase component [Inorganic ion transport and metabolism].)	270	5568	WP_032654972.1	multiubiquitin domain-containing protein	243-357: pfam14462 (Prok-E2_E, Prokaryotic E2 family E.); 23-81: pfam14452 (Multi_ubiq, Multiubiquitin.); 88-154: pfam14452 (Multi_ubiq, Multiubiquitin.)	362	6087	WP_060434490.1	phosphate ABC transporter permease PstA	1-279: COG4985 (COG4985, ABC-type phosphate transport system, auxiliary component [Inorganic ion transport and metabolism].); 282-544: COG0581 (PstA, ABC-type phosphate transport system, permease component [Inorganic ion transport and metabolism].)	549	6409	WP_001567865.1	winged helix-turn-helix transcriptional regulator		182	7307	WP_110593806.1	ABC transporter permease subunit	1-716: COG4590 (COG4590, ABC-type uncharacterized transport system, permease component [General function prediction only].)	723	8055	WP_001567866.1	hypothetical protein		368	7894	WP_110593807.1	polyphosphate kinase 1	2-685: COG0855 (Ppk, Polyphosphate kinase [Inorganic ion transport and metabolism].)	687	10623	WP_016926728.1	GlsB/YeaQ/YmgE family stress response membrane protein	1-82: cl00978 (Transgly_assoc, Transglycosylase associated protein.)	82	9659
1067	https://www.ncbi.nlm.nih.gov/nuccore/NZ_QJQI01000391.1?report=graph&from=42293&to=43750	VPA1270	1	485	0	Serratia marcescens 2031	unplaced scaffold	NZ_QJQI01000391.1	42293	43750	-	WP_032654980.1	gamma-mobile-trio recombinase GmtY	1-485: VPA1270 (0.0e+00); 213-428: cd00397 (DNA_BRE_C, DNA breaking-rejoining enzymes, C-terminal catalytic domain.)	485	WP_110603992.1	uracil permease	1-325: cl23746 (Xan_ur_permease, Permease family.)	325	144	WP_032654977.1	integrase family protein	3-879: VPA1269 (0.0e+00); 28-376: pfam13009 (Phage_Integr_2, Putative phage integrase.)	879	-1				0	0	WP_032654975.1	gamma-mobile-trio protein GmtX	1-225: VPA1268 (2.3e-119)	225	2638				0	0	WP_071992889.1	helix-turn-helix domain-containing protein	16-69: cd00093 (HTH_XRE, Helix-turn-helix XRE-family like proteins.)	98	3350				0	0		IS3 family transposase		0	3873				0	0	WP_071992888.1	DUF6527 family protein	37-113: pfam20137 (DUF6527, Family of unknown function (DUF6527).)	113	4379				0	0	WP_001567863.1	ThiF family adenylyltransferase	189-309: cd01483 (E1_enzyme_family, Superfamily of activating enzymes (E1) of the ubiquitin-like proteins.); 10-124: pfam14464 (Prok-JAB, Prokaryotic homologs of the JAB domain.)	456	4720				0	0	WP_032654972.1	multiubiquitin domain-containing protein	243-357: pfam14462 (Prok-E2_E, Prokaryotic E2 family E.); 23-81: pfam14452 (Multi_ubiq, Multiubiquitin.); 88-154: pfam14452 (Multi_ubiq, Multiubiquitin.)	362	6087				0	0	WP_001567865.1	winged helix-turn-helix transcriptional regulator		182	7307				0	0	WP_001567866.1	hypothetical protein		368	7894				0	0	WP_016926728.1	GlsB/YeaQ/YmgE family stress response membrane protein	1-82: cl00978 (Transgly_assoc, Transglycosylase associated protein.)	82	9659
1068	https://www.ncbi.nlm.nih.gov/nuccore/NZ_QJQB01000534.1?report=graph&from=27229&to=28686	VPA1270	1	485	0	Serratia marcescens 1283	unplaced scaffold	NZ_QJQB01000534.1	27229	28686	+	WP_032654980.1	gamma-mobile-trio recombinase GmtY	1-485: VPA1270 (0.0e+00); 213-428: cd00397 (DNA_BRE_C, DNA breaking-rejoining enzymes, C-terminal catalytic domain.)	485	WP_021504398.1	uracil permease	2-429: PRK10720 (PRK10720, uracil transporter; Provisional)	429	144	WP_032654977.1	integrase family protein	3-879: VPA1269 (0.0e+00); 28-376: pfam13009 (Phage_Integr_2, Putative phage integrase.)	879	-1	WP_038873707.1	uracil phosphoribosyltransferase	1-208: PRK00129 (upp, uracil phosphoribosyltransferase; Reviewed)	208	1641	WP_032654975.1	gamma-mobile-trio protein GmtX	1-225: VPA1268 (2.3e-119)	225	2638	WP_025303843.1	phosphoribosylformylglycinamidine cyclo-ligase	4-344: COG0150 (PurM, Phosphoribosylaminoimidazole (AIR) synthetase [Nucleotide transport and metabolism].)	345	2523	WP_071992889.1	helix-turn-helix domain-containing protein	16-69: cd00093 (HTH_XRE, Helix-turn-helix XRE-family like proteins.)	98	3350	WP_038873710.1	phosphoribosylglycinamide formyltransferase	2-201: COG0299 (PurN, Folate-dependent phosphoribosylglycinamide formyltransferase PurN [Nucleotide transport and metabolism].)	212	3560		IS3 family transposase		0	3873	WP_004941631.1	spermidine N1-acetyltransferase	1-181: PRK15130 (PRK15130, spermidine N1-acetyltransferase; Provisional)	183	4312	WP_071992888.1	DUF6527 family protein	37-113: pfam20137 (DUF6527, Family of unknown function (DUF6527).)	113	4379	WP_033644041.1	hypothetical protein		73	5066	WP_001567863.1	ThiF family adenylyltransferase	189-309: cd01483 (E1_enzyme_family, Superfamily of activating enzymes (E1) of the ubiquitin-like proteins.); 10-124: pfam14464 (Prok-JAB, Prokaryotic homologs of the JAB domain.)	456	4720	WP_004941613.1	phosphate ABC transporter ATP-binding protein PstB	17-270: COG1117 (PstB, ABC-type phosphate transport system, ATPase component [Inorganic ion transport and metabolism].)	270	5568	WP_032654972.1	multiubiquitin domain-containing protein	243-357: pfam14462 (Prok-E2_E, Prokaryotic E2 family E.); 23-81: pfam14452 (Multi_ubiq, Multiubiquitin.); 88-154: pfam14452 (Multi_ubiq, Multiubiquitin.)	362	6087	WP_060434490.1	phosphate ABC transporter permease PstA	1-279: COG4985 (COG4985, ABC-type phosphate transport system, auxiliary component [Inorganic ion transport and metabolism].); 282-544: COG0581 (PstA, ABC-type phosphate transport system, permease component [Inorganic ion transport and metabolism].)	549	6409	WP_001567865.1	winged helix-turn-helix transcriptional regulator		182	7307	WP_110593806.1	ABC transporter permease subunit	1-716: COG4590 (COG4590, ABC-type uncharacterized transport system, permease component [General function prediction only].)	723	8055	WP_001567866.1	hypothetical protein		368	7894	WP_110593807.1	polyphosphate kinase 1	2-685: COG0855 (Ppk, Polyphosphate kinase [Inorganic ion transport and metabolism].)	687	10623	WP_016926728.1	GlsB/YeaQ/YmgE family stress response membrane protein	1-82: cl00978 (Transgly_assoc, Transglycosylase associated protein.)	82	9659
1069	https://www.ncbi.nlm.nih.gov/nuccore/NZ_QMDQ01000004.1?report=graph&from=42258&to=43715	VPA1270	1	485	0	Serratia marcescens 1510	unplaced scaffold	NZ_QMDQ01000004.1	42258	43715	-	WP_032654980.1	gamma-mobile-trio recombinase GmtY	1-485: VPA1270 (0.0e+00); 213-428: cd00397 (DNA_BRE_C, DNA breaking-rejoining enzymes, C-terminal catalytic domain.)	485	WP_021504398.1	uracil permease	2-429: PRK10720 (PRK10720, uracil transporter; Provisional)	429	144	WP_032654977.1	integrase family protein	3-879: VPA1269 (0.0e+00); 28-376: pfam13009 (Phage_Integr_2, Putative phage integrase.)	879	-1	WP_038873707.1	uracil phosphoribosyltransferase	1-208: PRK00129 (upp, uracil phosphoribosyltransferase; Reviewed)	208	1641	WP_032654975.1	gamma-mobile-trio protein GmtX	1-225: VPA1268 (2.3e-119)	225	2638	WP_025303843.1	phosphoribosylformylglycinamidine cyclo-ligase	4-344: COG0150 (PurM, Phosphoribosylaminoimidazole (AIR) synthetase [Nucleotide transport and metabolism].)	345	2523	WP_071992889.1	helix-turn-helix domain-containing protein	16-69: cd00093 (HTH_XRE, Helix-turn-helix XRE-family like proteins.)	98	3350	WP_038873710.1	phosphoribosylglycinamide formyltransferase	2-201: COG0299 (PurN, Folate-dependent phosphoribosylglycinamide formyltransferase PurN [Nucleotide transport and metabolism].)	212	3560		IS3 family transposase		0	3873	WP_004941631.1	spermidine N1-acetyltransferase	1-181: PRK15130 (PRK15130, spermidine N1-acetyltransferase; Provisional)	183	4312	WP_071992888.1	DUF6527 family protein	37-113: pfam20137 (DUF6527, Family of unknown function (DUF6527).)	113	4379	WP_033644041.1	hypothetical protein		73	5066	WP_001567863.1	ThiF family adenylyltransferase	189-309: cd01483 (E1_enzyme_family, Superfamily of activating enzymes (E1) of the ubiquitin-like proteins.); 10-124: pfam14464 (Prok-JAB, Prokaryotic homologs of the JAB domain.)	456	4720	WP_004941613.1	phosphate ABC transporter ATP-binding protein PstB	17-270: COG1117 (PstB, ABC-type phosphate transport system, ATPase component [Inorganic ion transport and metabolism].)	270	5568	WP_032654972.1	multiubiquitin domain-containing protein	243-357: pfam14462 (Prok-E2_E, Prokaryotic E2 family E.); 23-81: pfam14452 (Multi_ubiq, Multiubiquitin.); 88-154: pfam14452 (Multi_ubiq, Multiubiquitin.)	362	6087	WP_060434490.1	phosphate ABC transporter permease PstA	1-279: COG4985 (COG4985, ABC-type phosphate transport system, auxiliary component [Inorganic ion transport and metabolism].); 282-544: COG0581 (PstA, ABC-type phosphate transport system, permease component [Inorganic ion transport and metabolism].)	549	6409	WP_001567865.1	winged helix-turn-helix transcriptional regulator		182	7307	WP_110593806.1	ABC transporter permease subunit	1-716: COG4590 (COG4590, ABC-type uncharacterized transport system, permease component [General function prediction only].)	723	8055	WP_001567866.1	hypothetical protein		368	7894	WP_110593807.1	polyphosphate kinase 1	2-685: COG0855 (Ppk, Polyphosphate kinase [Inorganic ion transport and metabolism].)	687	10623	WP_016926728.1	GlsB/YeaQ/YmgE family stress response membrane protein	1-82: cl00978 (Transgly_assoc, Transglycosylase associated protein.)	82	9659
1070	https://www.ncbi.nlm.nih.gov/nuccore/NZ_SSHN01000015.1?report=graph&from=93601&to=95058	VPA1270	1	485	0	Vibrio sp. H11	unplaced scaffold	NZ_SSHN01000015.1	93601	95058	+	WP_136487539.1	gamma-mobile-trio recombinase GmtY	1-485: VPA1270 (0.0e+00); 213-428: cd00397 (DNA_BRE_C, DNA breaking-rejoining enzymes, C-terminal catalytic domain.)	485	WP_136487538.1	DUF2750 domain-containing protein	12-113: pfam11042 (DUF2750, Protein of unknown function (DUF2750).)	116	152	WP_136487540.1	integrase family protein	1-885: VPA1269 (0.0e+00); 26-382: pfam13009 (Phage_Integr_2, Putative phage integrase.)	885	-1	WP_136487537.1	DUF1415 domain-containing protein	9-179: pfam07209 (DUF1415, Protein of unknown function (DUF1415).)	186	712	WP_136487541.1	gamma-mobile-trio protein GmtX	1-225: VPA1268 (3.8e-130)	225	2656	WP_136487536.1	MFS transporter	13-384: cd17324 (MFS_NepI_like, Purine ribonucleoside efflux pump NepI and similar transporters of the Major Facilitator Superfamily.)	408	1377	WP_102484573.1	VPA1267 family protein		145	3333	WP_136487535.1	LysR family transcriptional regulator	1-289: COG0583 (LysR, DNA-binding transcriptional regulator, LysR family [Transcription].)	289	2722	WP_240798221.1	AAA family ATPase	29-711: TIGR01448 (recD_rel, helicase, putative, RecD/TraA family.)	712	3794	WP_136487534.1	glutaredoxin family protein	3-71: cd02976 (NrdH, NrdH-redoxin (NrdH) family; NrdH is a small monomeric protein with a conserved redox active CXXC motif within a TRX fold, characterized by a glutaredoxin (GRX)-like sequence and TRX-like activity profile.)	77	3673	WP_136487543.1	hypothetical protein		220	6193	WP_136487533.1	M48 family metallopeptidase	5-165: COG1451 (YgjP, Predicted metal-dependent hydrolase [General function prediction only].)	167	4128	WP_136487544.1	hypothetical protein		277	6965	WP_136487532.1	23S rRNA (adenine(1618)-N(6))-methyltransferase RlmF	71-403: PRK11727 (PRK11727, 23S rRNA (adenine(1618)-N(6))-methyltransferase RlmF.)	403	4634	WP_136487545.1	multidrug effflux MFS transporter	27-395: cd17320 (MFS_MdfA_MDR_like, Multidrug transporter MdfA and similar multidrug resistance (MDR) transporters of the Major Facilitator Superfamily.)	410	8049	WP_136487531.1	hypothetical protein		76	5899	WP_136487546.1	GNAT family N-acetyltransferase	116-181: pfam00583 (Acetyltransf_1, Acetyltransferase (GNAT) family.)	205	9364	WP_136487530.1	type IV pilus biogenesis/stability protein PilW	6-216: TIGR02521 (type_IV_pilW, type IV pilus biogenesis/stability protein PilW.)	225	6196	WP_136487547.1	hypothetical protein		109	10007	WP_136487529.1	homoserine O-succinyltransferase	1-302: PRK05368 (PRK05368, homoserine O-succinyltransferase; Provisional)	313	7186	WP_136487548.1	MBL fold metallo-hydrolase	24-220: cd07739 (metallo-hydrolase-like_MBL-fold, uncharacterized subgroup of the MBL-fold_metallo-hydrolase superfamily; MBL-fold metallo hydrolase domain.)	290	10402
1071	https://www.ncbi.nlm.nih.gov/nuccore/NZ_JAAMSV010000040.1?report=graph&from=28852&to=30309	VPA1270	1	485	0	Citrobacter freundii 9E1-3	unplaced scaffold	NZ_JAAMSV010000040.1	28852	30309	+	WP_194209061.1	gamma-mobile-trio recombinase GmtY	1-485: VPA1270 (0.0e+00); 213-428: cd00397 (DNA_BRE_C, DNA breaking-rejoining enzymes, C-terminal catalytic domain.)	485	WP_015059473.1	hypothetical protein		122	555	WP_122008411.1	integrase family protein	3-879: VPA1269 (0.0e+00); 28-376: pfam13009 (Phage_Integr_2, Putative phage integrase.)	879	-1	WP_000836981.1	hypothetical protein		141	913	WP_122008412.1	gamma-mobile-trio protein GmtX	1-225: VPA1268 (2.3e-118)	225	2638	WP_000235773.1	plasmid transfer protein		184	1347	WP_122008413.1	helix-turn-helix transcriptional regulator	16-69: cd00093 (HTH_XRE, Helix-turn-helix XRE-family like proteins.)	98	3350	WP_001232109.1	IncHI-type conjugal transfer protein RSP		1434	2021	WP_032622073.1	DUF6527 family protein	37-113: pfam20137 (DUF6527, Family of unknown function (DUF6527).)	113	4379	WP_001286760.1	IncHI-type conjugal transfer protein TrhF	13-170: pfam10502 (Peptidase_S26, Signal peptidase, peptidase S26.)	170	6603	WP_122008414.1	ThiF family adenylyltransferase	189-309: cd01483 (E1_enzyme_family, Superfamily of activating enzymes (E1) of the ubiquitin-like proteins.); 10-124: pfam14464 (Prok-JAB, Prokaryotic homologs of the JAB domain.)	456	4720	WP_058685157.1	TrbC family F-type conjugative pilus assembly protein	307-486: cl10149 (PRK13738, N/A.); 196-273: cl09883 (TrbC_Ftype, Type-F conjugative transfer system pilin assembly protein.)	503	7102	WP_122008415.1	multiubiquitin domain-containing protein	243-357: pfam14462 (Prok-E2_E, Prokaryotic E2 family E.); 23-81: pfam14452 (Multi_ubiq, Multiubiquitin.); 88-154: pfam14452 (Multi_ubiq, Multiubiquitin.)	362	6087	WP_000239233.1	IncHI-type conjugal transfer protein TrhU	51-347: pfam06834 (TraU, TraU protein.)	352	8755	WP_001567865.1	winged helix-turn-helix transcriptional regulator		182	7307	WP_000776701.1	IncHI-type conjugal transfer protein TrhN	1-1062: PRK14877 (PRK14877, conjugal transfer mating pair stabilization protein TraN; Provisional)	1062	9832	WP_122008416.1	hypothetical protein		368	7894	WP_000771834.1	hypothetical protein		290	13049				0	0	WP_000517885.1	IncHI-type conjugal transfer helicase TrhI	3-584: COG0210 (UvrD, Superfamily I DNA or RNA helicase [Replication, recombination and repair].)	594	14101				0	0
1072	https://www.ncbi.nlm.nih.gov/nuccore/NZ_JAAMSY010000035.1?report=graph&from=28764&to=30221	VPA1270	1	485	0	Citrobacter freundii 8E1-2	unplaced scaffold	NZ_JAAMSY010000035.1	28764	30221	+	WP_194209061.1	gamma-mobile-trio recombinase GmtY	1-485: VPA1270 (0.0e+00); 213-428: cd00397 (DNA_BRE_C, DNA breaking-rejoining enzymes, C-terminal catalytic domain.)	485	WP_015059473.1	hypothetical protein		122	555	WP_122008411.1	integrase family protein	3-879: VPA1269 (0.0e+00); 28-376: pfam13009 (Phage_Integr_2, Putative phage integrase.)	879	-1	WP_000836981.1	hypothetical protein		141	913	WP_122008412.1	gamma-mobile-trio protein GmtX	1-225: VPA1268 (2.3e-118)	225	2638	WP_000235773.1	plasmid transfer protein		184	1347	WP_122008413.1	helix-turn-helix transcriptional regulator	16-69: cd00093 (HTH_XRE, Helix-turn-helix XRE-family like proteins.)	98	3350	WP_001232109.1	IncHI-type conjugal transfer protein RSP		1434	2021	WP_032622073.1	DUF6527 family protein	37-113: pfam20137 (DUF6527, Family of unknown function (DUF6527).)	113	4379	WP_001286760.1	IncHI-type conjugal transfer protein TrhF	13-170: pfam10502 (Peptidase_S26, Signal peptidase, peptidase S26.)	170	6603	WP_122008414.1	ThiF family adenylyltransferase	189-309: cd01483 (E1_enzyme_family, Superfamily of activating enzymes (E1) of the ubiquitin-like proteins.); 10-124: pfam14464 (Prok-JAB, Prokaryotic homologs of the JAB domain.)	456	4720	WP_058685157.1	TrbC family F-type conjugative pilus assembly protein	307-486: cl10149 (PRK13738, N/A.); 196-273: cl09883 (TrbC_Ftype, Type-F conjugative transfer system pilin assembly protein.)	503	7102	WP_122008415.1	multiubiquitin domain-containing protein	243-357: pfam14462 (Prok-E2_E, Prokaryotic E2 family E.); 23-81: pfam14452 (Multi_ubiq, Multiubiquitin.); 88-154: pfam14452 (Multi_ubiq, Multiubiquitin.)	362	6087	WP_000239233.1	IncHI-type conjugal transfer protein TrhU	51-347: pfam06834 (TraU, TraU protein.)	352	8755	WP_001567865.1	winged helix-turn-helix transcriptional regulator		182	7307	WP_000776701.1	IncHI-type conjugal transfer protein TrhN	1-1062: PRK14877 (PRK14877, conjugal transfer mating pair stabilization protein TraN; Provisional)	1062	9832	WP_122008416.1	hypothetical protein		368	7894	WP_000771834.1	hypothetical protein		290	13049				0	0	WP_000517885.1	IncHI-type conjugal transfer helicase TrhI	3-584: COG0210 (UvrD, Superfamily I DNA or RNA helicase [Replication, recombination and repair].)	594	14101				0	0
1073	https://www.ncbi.nlm.nih.gov/nuccore/NZ_JAAMSX010000035.1?report=graph&from=28764&to=30221	VPA1270	1	485	0	Citrobacter freundii 8E1-5	unplaced scaffold	NZ_JAAMSX010000035.1	28764	30221	+	WP_194209061.1	gamma-mobile-trio recombinase GmtY	1-485: VPA1270 (0.0e+00); 213-428: cd00397 (DNA_BRE_C, DNA breaking-rejoining enzymes, C-terminal catalytic domain.)	485	WP_015059473.1	hypothetical protein		122	555	WP_122008411.1	integrase family protein	3-879: VPA1269 (0.0e+00); 28-376: pfam13009 (Phage_Integr_2, Putative phage integrase.)	879	-1	WP_000836981.1	hypothetical protein		141	913	WP_122008412.1	gamma-mobile-trio protein GmtX	1-225: VPA1268 (2.3e-118)	225	2638	WP_000235773.1	plasmid transfer protein		184	1347	WP_122008413.1	helix-turn-helix transcriptional regulator	16-69: cd00093 (HTH_XRE, Helix-turn-helix XRE-family like proteins.)	98	3350	WP_001232109.1	IncHI-type conjugal transfer protein RSP		1434	2021	WP_032622073.1	DUF6527 family protein	37-113: pfam20137 (DUF6527, Family of unknown function (DUF6527).)	113	4379	WP_001286760.1	IncHI-type conjugal transfer protein TrhF	13-170: pfam10502 (Peptidase_S26, Signal peptidase, peptidase S26.)	170	6603	WP_122008414.1	ThiF family adenylyltransferase	189-309: cd01483 (E1_enzyme_family, Superfamily of activating enzymes (E1) of the ubiquitin-like proteins.); 10-124: pfam14464 (Prok-JAB, Prokaryotic homologs of the JAB domain.)	456	4720	WP_058685157.1	TrbC family F-type conjugative pilus assembly protein	307-486: cl10149 (PRK13738, N/A.); 196-273: cl09883 (TrbC_Ftype, Type-F conjugative transfer system pilin assembly protein.)	503	7102	WP_122008415.1	multiubiquitin domain-containing protein	243-357: pfam14462 (Prok-E2_E, Prokaryotic E2 family E.); 23-81: pfam14452 (Multi_ubiq, Multiubiquitin.); 88-154: pfam14452 (Multi_ubiq, Multiubiquitin.)	362	6087	WP_000239233.1	IncHI-type conjugal transfer protein TrhU	51-347: pfam06834 (TraU, TraU protein.)	352	8755	WP_001567865.1	winged helix-turn-helix transcriptional regulator		182	7307	WP_000776701.1	IncHI-type conjugal transfer protein TrhN	1-1062: PRK14877 (PRK14877, conjugal transfer mating pair stabilization protein TraN; Provisional)	1062	9832	WP_122008416.1	hypothetical protein		368	7894	WP_000771834.1	hypothetical protein		290	13049				0	0	WP_000517885.1	IncHI-type conjugal transfer helicase TrhI	3-584: COG0210 (UvrD, Superfamily I DNA or RNA helicase [Replication, recombination and repair].)	594	14101				0	0
1074	https://www.ncbi.nlm.nih.gov/nuccore/NZ_JAAQOZ010000037.1?report=graph&from=28764&to=30221	VPA1270	1	485	0	Citrobacter freundii 9RL2-14	unplaced scaffold	NZ_JAAQOZ010000037.1	28764	30221	+	WP_194209061.1	gamma-mobile-trio recombinase GmtY	1-485: VPA1270 (0.0e+00); 213-428: cd00397 (DNA_BRE_C, DNA breaking-rejoining enzymes, C-terminal catalytic domain.)	485	WP_015059473.1	hypothetical protein		122	555	WP_122008411.1	integrase family protein	3-879: VPA1269 (0.0e+00); 28-376: pfam13009 (Phage_Integr_2, Putative phage integrase.)	879	-1	WP_000836981.1	hypothetical protein		141	913	WP_122008412.1	gamma-mobile-trio protein GmtX	1-225: VPA1268 (2.3e-118)	225	2638	WP_000235773.1	plasmid transfer protein		184	1347	WP_122008413.1	helix-turn-helix transcriptional regulator	16-69: cd00093 (HTH_XRE, Helix-turn-helix XRE-family like proteins.)	98	3350	WP_001232109.1	IncHI-type conjugal transfer protein RSP		1434	2021	WP_032622073.1	DUF6527 family protein	37-113: pfam20137 (DUF6527, Family of unknown function (DUF6527).)	113	4379	WP_001286760.1	IncHI-type conjugal transfer protein TrhF	13-170: pfam10502 (Peptidase_S26, Signal peptidase, peptidase S26.)	170	6603	WP_122008414.1	ThiF family adenylyltransferase	189-309: cd01483 (E1_enzyme_family, Superfamily of activating enzymes (E1) of the ubiquitin-like proteins.); 10-124: pfam14464 (Prok-JAB, Prokaryotic homologs of the JAB domain.)	456	4720	WP_058685157.1	TrbC family F-type conjugative pilus assembly protein	307-486: cl10149 (PRK13738, N/A.); 196-273: cl09883 (TrbC_Ftype, Type-F conjugative transfer system pilin assembly protein.)	503	7102	WP_122008415.1	multiubiquitin domain-containing protein	243-357: pfam14462 (Prok-E2_E, Prokaryotic E2 family E.); 23-81: pfam14452 (Multi_ubiq, Multiubiquitin.); 88-154: pfam14452 (Multi_ubiq, Multiubiquitin.)	362	6087	WP_000239233.1	IncHI-type conjugal transfer protein TrhU	51-347: pfam06834 (TraU, TraU protein.)	352	8755	WP_001567865.1	winged helix-turn-helix transcriptional regulator		182	7307	WP_000776701.1	IncHI-type conjugal transfer protein TrhN	1-1062: PRK14877 (PRK14877, conjugal transfer mating pair stabilization protein TraN; Provisional)	1062	9832	WP_122008416.1	hypothetical protein		368	7894	WP_000771834.1	hypothetical protein		290	13049				0	0	WP_000517885.1	IncHI-type conjugal transfer helicase TrhI	3-584: COG0210 (UvrD, Superfamily I DNA or RNA helicase [Replication, recombination and repair].)	594	14101				0	0
1075	https://www.ncbi.nlm.nih.gov/nuccore/NZ_SZQP01000039.1?report=graph&from=32417&to=33874	VPA1270	1	485	0	Citrobacter freundii CRE414	unplaced scaffold	NZ_SZQP01000039.1	32417	33874	+	WP_032654980.1	gamma-mobile-trio recombinase GmtY	1-485: VPA1270 (0.0e+00); 213-428: cd00397 (DNA_BRE_C, DNA breaking-rejoining enzymes, C-terminal catalytic domain.)	485	WP_000952689.1	H transfer determinant A		150	470	WP_206862755.1	integrase family protein	3-879: VPA1269 (0.0e+00); 28-376: pfam13009 (Phage_Integr_2, Putative phage integrase.)	879	-1	WP_000836981.1	hypothetical protein		141	912	WP_206862756.1	gamma-mobile-trio protein GmtX	1-225: VPA1268 (2.3e-119)	225	2638	WP_000235773.1	plasmid transfer protein		184	1346	WP_071992889.1	helix-turn-helix transcriptional regulator	16-69: cd00093 (HTH_XRE, Helix-turn-helix XRE-family like proteins.)	98	3350	WP_001232109.1	IncHI-type conjugal transfer protein RSP		1434	2020	WP_001567862.1	DUF6527 family protein	37-113: pfam20137 (DUF6527, Family of unknown function (DUF6527).)	113	4379	WP_001286760.1	IncHI-type conjugal transfer protein TrhF	13-170: pfam10502 (Peptidase_S26, Signal peptidase, peptidase S26.)	170	6602	WP_001567863.1	ThiF family adenylyltransferase	189-309: cd01483 (E1_enzyme_family, Superfamily of activating enzymes (E1) of the ubiquitin-like proteins.); 10-124: pfam14464 (Prok-JAB, Prokaryotic homologs of the JAB domain.)	456	4720	WP_001256132.1	TrbC family F-type conjugative pilus assembly protein	307-486: cl10149 (PRK13738, N/A.); 196-273: cl09883 (TrbC_Ftype, Type-F conjugative transfer system pilin assembly protein.)	503	7101	WP_206862760.1	multiubiquitin domain-containing protein	243-357: pfam14462 (Prok-E2_E, Prokaryotic E2 family E.); 23-81: pfam14452 (Multi_ubiq, Multiubiquitin.); 88-154: pfam14452 (Multi_ubiq, Multiubiquitin.)	362	6087	WP_000239233.1	IncHI-type conjugal transfer protein TrhU	51-347: pfam06834 (TraU, TraU protein.)	352	8754	WP_001567865.1	winged helix-turn-helix transcriptional regulator		182	7307	WP_180257520.1	IncHI-type conjugal transfer protein TrhN	1-1062: PRK14877 (PRK14877, conjugal transfer mating pair stabilization protein TraN; Provisional)	1062	9831	WP_001567866.1	hypothetical protein		368	7894	WP_000771834.1	hypothetical protein		290	13048				0	0	WP_044704554.1	IncHI-type conjugal transfer helicase TrhI	3-578: COG0210 (UvrD, Superfamily I DNA or RNA helicase [Replication, recombination and repair].)	594	14100				0	0
1076	https://www.ncbi.nlm.nih.gov/nuccore/NZ_JAQPES010000020.1?report=graph&from=72380&to=73837	VPA1270	1	485	0	Citrobacter freundii INF_1807	unplaced scaffold	NZ_JAQPES010000020.1	72380	73837	+	WP_063438752.1	gamma-mobile-trio recombinase GmtY	1-485: VPA1270 (0.0e+00); 213-428: cd00397 (DNA_BRE_C, DNA breaking-rejoining enzymes, C-terminal catalytic domain.)	485	WP_000952689.1	H transfer determinant A		150	471	WP_032622071.1	integrase family protein	3-879: VPA1269 (0.0e+00); 28-376: pfam13009 (Phage_Integr_2, Putative phage integrase.)	879	-1	WP_000836981.1	hypothetical protein		141	913	WP_063438751.1	gamma-mobile-trio protein GmtX	1-225: VPA1268 (1.1e-117)	225	2638	WP_000235773.1	plasmid transfer protein		184	1347	WP_071891924.1	helix-turn-helix transcriptional regulator	16-69: cd00093 (HTH_XRE, Helix-turn-helix XRE-family like proteins.)	98	3350	WP_001232109.1	IncHI-type conjugal transfer protein RSP		1434	2021	WP_032622073.1	DUF6527 family protein	37-113: pfam20137 (DUF6527, Family of unknown function (DUF6527).)	113	4380	WP_001286760.1	IncHI-type conjugal transfer protein TrhF	13-170: pfam10502 (Peptidase_S26, Signal peptidase, peptidase S26.)	170	6603	WP_032622075.1	ThiF family adenylyltransferase	189-309: cd01483 (E1_enzyme_family, Superfamily of activating enzymes (E1) of the ubiquitin-like proteins.); 10-124: pfam14464 (Prok-JAB, Prokaryotic homologs of the JAB domain.)	456	4721	WP_001256132.1	TrbC family F-type conjugative pilus assembly protein	307-486: cl10149 (PRK13738, N/A.); 196-273: cl09883 (TrbC_Ftype, Type-F conjugative transfer system pilin assembly protein.)	503	7102	WP_032622076.1	multiubiquitin domain-containing protein	243-357: pfam14462 (Prok-E2_E, Prokaryotic E2 family E.); 23-81: pfam14452 (Multi_ubiq, Multiubiquitin.); 88-154: pfam14452 (Multi_ubiq, Multiubiquitin.)	362	6088	WP_181231580.1	IncHI-type conjugal transfer protein TrhU	50-346: pfam06834 (TraU, TraU protein.)	351	8758	WP_001567865.1	winged helix-turn-helix transcriptional regulator		182	7308	WP_000776701.1	IncHI-type conjugal transfer protein TrhN	1-1062: PRK14877 (PRK14877, conjugal transfer mating pair stabilization protein TraN; Provisional)	1062	9832	WP_001567866.1	hypothetical protein		368	7895	WP_000771834.1	hypothetical protein		290	13049				0	0	WP_044704554.1	IncHI-type conjugal transfer helicase TrhI	3-578: COG0210 (UvrD, Superfamily I DNA or RNA helicase [Replication, recombination and repair].)	594	14101				0	0
1077	https://www.ncbi.nlm.nih.gov/nuccore/NZ_QFXA01000039.1?report=graph&from=17430&to=18887	VPA1270	1	485	0	Escherichia coli NGE-022	unplaced scaffold	NZ_QFXA01000039.1	17430	18887	-	WP_014833215.1	gamma-mobile-trio recombinase GmtY	1-485: VPA1270 (0.0e+00); 213-428: cd00397 (DNA_BRE_C, DNA breaking-rejoining enzymes, C-terminal catalytic domain.)	485	WP_223232834.1	transfer repressor		122	555	WP_032622071.1	integrase family protein	3-879: VPA1269 (0.0e+00); 28-376: pfam13009 (Phage_Integr_2, Putative phage integrase.)	879	-1	WP_087832670.1	htdF		141	913	WP_014833216.1	gamma-mobile-trio protein GmtX	1-225: VPA1268 (3.6e-119)	225	2638	WP_087832694.1	plasmid transfer protein		184	1347	WP_071891924.1	helix-turn-helix domain-containing protein	16-69: cd00093 (HTH_XRE, Helix-turn-helix XRE-family like proteins.)	98	3350	WP_136476649.1	IncHI-type conjugal transfer protein RSP		1434	2021	WP_032622073.1	DUF6527 family protein	37-113: pfam20137 (DUF6527, Family of unknown function (DUF6527).)	113	4380	WP_001286760.1	IncHI-type conjugal transfer protein TrhF	13-170: pfam10502 (Peptidase_S26, Signal peptidase, peptidase S26.)	170	6603	WP_136476648.1	ThiF family adenylyltransferase	189-309: cd01483 (E1_enzyme_family, Superfamily of activating enzymes (E1) of the ubiquitin-like proteins.); 10-124: pfam14464 (Prok-JAB, Prokaryotic homologs of the JAB domain.)	456	4721	WP_001256132.1	TrbC family F-type conjugative pilus assembly protein	307-486: cl10149 (PRK13738, N/A.); 196-273: cl09883 (TrbC_Ftype, Type-F conjugative transfer system pilin assembly protein.)	503	7102	WP_032622076.1	multiubiquitin domain-containing protein	243-357: pfam14462 (Prok-E2_E, Prokaryotic E2 family E.); 23-81: pfam14452 (Multi_ubiq, Multiubiquitin.); 88-154: pfam14452 (Multi_ubiq, Multiubiquitin.)	362	6088	WP_181231580.1	IncHI-type conjugal transfer protein TrhU	50-346: pfam06834 (TraU, TraU protein.)	351	8758	WP_001567865.1	winged helix-turn-helix transcriptional regulator		182	7308	WP_000776701.1	IncHI-type conjugal transfer protein TrhN	1-1062: PRK14877 (PRK14877, conjugal transfer mating pair stabilization protein TraN; Provisional)	1062	9832	WP_001567866.1	hypothetical protein		368	7895	WP_000771834.1	hypothetical protein		290	13049	WP_087832672.1	hypothetical protein		212	9690		IncHI-type conjugal transfer helicase TrhI		0	14101	WP_000818955.1	plasmid segregation protein ParM	22-341: cl17037 (NBD_sugar-kinase_HSP70_actin, Nucleotide-Binding Domain of the sugar kinase/HSP70/actin superfamily.)	345	10340
1078	https://www.ncbi.nlm.nih.gov/nuccore/NZ_JASTVR010000026.1?report=graph&from=10605&to=12062	VPA1270	1	485	0	Escherichia coli 60448	unplaced scaffold	NZ_JASTVR010000026.1	10605	12062	-	WP_032676496.1	gamma-mobile-trio recombinase GmtY	1-485: VPA1270 (0.0e+00); 213-428: cd00397 (DNA_BRE_C, DNA breaking-rejoining enzymes, C-terminal catalytic domain.)	485	WP_000952689.1	H transfer determinant A		150	471	WP_032676497.1	integrase family protein	3-879: VPA1269 (0.0e+00); 28-376: pfam13009 (Phage_Integr_2, Putative phage integrase.)	879	-1	WP_000836981.1	hypothetical protein		141	913	WP_032676498.1	gamma-mobile-trio protein GmtX	1-225: VPA1268 (9.0e-120)	225	2638	WP_000235773.1	plasmid transfer protein		184	1347	WP_071992889.1	helix-turn-helix transcriptional regulator	16-69: cd00093 (HTH_XRE, Helix-turn-helix XRE-family like proteins.)	98	3350	WP_001232109.1	IncHI-type conjugal transfer protein RSP		1434	2021	WP_071992888.1	DUF6527 family protein	37-113: pfam20137 (DUF6527, Family of unknown function (DUF6527).)	113	4379	WP_001286760.1	IncHI-type conjugal transfer protein TrhF	13-170: pfam10502 (Peptidase_S26, Signal peptidase, peptidase S26.)	170	6603	WP_001567863.1	ThiF family adenylyltransferase	189-309: cd01483 (E1_enzyme_family, Superfamily of activating enzymes (E1) of the ubiquitin-like proteins.); 10-124: pfam14464 (Prok-JAB, Prokaryotic homologs of the JAB domain.)	456	4720	WP_001256132.1	TrbC family F-type conjugative pilus assembly protein	307-486: cl10149 (PRK13738, N/A.); 196-273: cl09883 (TrbC_Ftype, Type-F conjugative transfer system pilin assembly protein.)	503	7102	WP_032676500.1	multiubiquitin domain-containing protein	243-357: pfam14462 (Prok-E2_E, Prokaryotic E2 family E.); 23-81: pfam14452 (Multi_ubiq, Multiubiquitin.); 88-154: pfam14452 (Multi_ubiq, Multiubiquitin.)	362	6087	WP_181231580.1	IncHI-type conjugal transfer protein TrhU	50-346: pfam06834 (TraU, TraU protein.)	351	8758	WP_001567865.1	winged helix-turn-helix transcriptional regulator		182	7307	WP_000776701.1	IncHI-type conjugal transfer protein TrhN	1-1062: PRK14877 (PRK14877, conjugal transfer mating pair stabilization protein TraN; Provisional)	1062	9832	WP_001567866.1	hypothetical protein		368	7894	WP_058652549.1	hypothetical protein		290	13049	WP_285661412.1	IS5-like element IS903B family transposase	1-226: NF033579 (transpos_IS5_2, IS5 family transposase.)	237	9889	WP_000517885.1	IncHI-type conjugal transfer helicase TrhI	3-584: COG0210 (UvrD, Superfamily I DNA or RNA helicase [Replication, recombination and repair].)	594	14101				0	0
1079	https://www.ncbi.nlm.nih.gov/nuccore/NZ_JASTVP010000026.1?report=graph&from=62392&to=63849	VPA1270	1	485	0	Escherichia coli 60730	unplaced scaffold	NZ_JASTVP010000026.1	62392	63849	+	WP_032676496.1	gamma-mobile-trio recombinase GmtY	1-485: VPA1270 (0.0e+00); 213-428: cd00397 (DNA_BRE_C, DNA breaking-rejoining enzymes, C-terminal catalytic domain.)	485	WP_000952689.1	H transfer determinant A		150	471	WP_032676497.1	integrase family protein	3-879: VPA1269 (0.0e+00); 28-376: pfam13009 (Phage_Integr_2, Putative phage integrase.)	879	-1	WP_000836981.1	hypothetical protein		141	913	WP_032676498.1	gamma-mobile-trio protein GmtX	1-225: VPA1268 (9.0e-120)	225	2638	WP_000235773.1	plasmid transfer protein		184	1347	WP_071992889.1	helix-turn-helix transcriptional regulator	16-69: cd00093 (HTH_XRE, Helix-turn-helix XRE-family like proteins.)	98	3350	WP_001232109.1	IncHI-type conjugal transfer protein RSP		1434	2021	WP_071992888.1	DUF6527 family protein	37-113: pfam20137 (DUF6527, Family of unknown function (DUF6527).)	113	4379	WP_001286760.1	IncHI-type conjugal transfer protein TrhF	13-170: pfam10502 (Peptidase_S26, Signal peptidase, peptidase S26.)	170	6603	WP_001567863.1	ThiF family adenylyltransferase	189-309: cd01483 (E1_enzyme_family, Superfamily of activating enzymes (E1) of the ubiquitin-like proteins.); 10-124: pfam14464 (Prok-JAB, Prokaryotic homologs of the JAB domain.)	456	4720	WP_001256132.1	TrbC family F-type conjugative pilus assembly protein	307-486: cl10149 (PRK13738, N/A.); 196-273: cl09883 (TrbC_Ftype, Type-F conjugative transfer system pilin assembly protein.)	503	7102	WP_032676500.1	multiubiquitin domain-containing protein	243-357: pfam14462 (Prok-E2_E, Prokaryotic E2 family E.); 23-81: pfam14452 (Multi_ubiq, Multiubiquitin.); 88-154: pfam14452 (Multi_ubiq, Multiubiquitin.)	362	6087	WP_181231580.1	IncHI-type conjugal transfer protein TrhU	50-346: pfam06834 (TraU, TraU protein.)	351	8758	WP_001567865.1	winged helix-turn-helix transcriptional regulator		182	7307	WP_000776701.1	IncHI-type conjugal transfer protein TrhN	1-1062: PRK14877 (PRK14877, conjugal transfer mating pair stabilization protein TraN; Provisional)	1062	9832	WP_001567866.1	hypothetical protein		368	7894	WP_058652549.1	hypothetical protein		290	13049	WP_285909111.1	IS5-like element IS903B family transposase	1-220: NF033579 (transpos_IS5_2, IS5 family transposase.)	231	9889	WP_000517885.1	IncHI-type conjugal transfer helicase TrhI	3-584: COG0210 (UvrD, Superfamily I DNA or RNA helicase [Replication, recombination and repair].)	594	14101				0	0
1080	https://www.ncbi.nlm.nih.gov/nuccore/NZ_JASTVO010000027.1?report=graph&from=62410&to=63867	VPA1270	1	485	0	Escherichia coli 60731	unplaced scaffold	NZ_JASTVO010000027.1	62410	63867	+	WP_032676496.1	gamma-mobile-trio recombinase GmtY	1-485: VPA1270 (0.0e+00); 213-428: cd00397 (DNA_BRE_C, DNA breaking-rejoining enzymes, C-terminal catalytic domain.)	485	WP_000952689.1	H transfer determinant A		150	471	WP_032676497.1	integrase family protein	3-879: VPA1269 (0.0e+00); 28-376: pfam13009 (Phage_Integr_2, Putative phage integrase.)	879	-1	WP_000836981.1	hypothetical protein		141	913	WP_032676498.1	gamma-mobile-trio protein GmtX	1-225: VPA1268 (9.0e-120)	225	2638	WP_000235773.1	plasmid transfer protein		184	1347	WP_071992889.1	helix-turn-helix transcriptional regulator	16-69: cd00093 (HTH_XRE, Helix-turn-helix XRE-family like proteins.)	98	3350	WP_001232109.1	IncHI-type conjugal transfer protein RSP		1434	2021	WP_071992888.1	DUF6527 family protein	37-113: pfam20137 (DUF6527, Family of unknown function (DUF6527).)	113	4379	WP_001286760.1	IncHI-type conjugal transfer protein TrhF	13-170: pfam10502 (Peptidase_S26, Signal peptidase, peptidase S26.)	170	6603	WP_001567863.1	ThiF family adenylyltransferase	189-309: cd01483 (E1_enzyme_family, Superfamily of activating enzymes (E1) of the ubiquitin-like proteins.); 10-124: pfam14464 (Prok-JAB, Prokaryotic homologs of the JAB domain.)	456	4720	WP_001256132.1	TrbC family F-type conjugative pilus assembly protein	307-486: cl10149 (PRK13738, N/A.); 196-273: cl09883 (TrbC_Ftype, Type-F conjugative transfer system pilin assembly protein.)	503	7102	WP_032676500.1	multiubiquitin domain-containing protein	243-357: pfam14462 (Prok-E2_E, Prokaryotic E2 family E.); 23-81: pfam14452 (Multi_ubiq, Multiubiquitin.); 88-154: pfam14452 (Multi_ubiq, Multiubiquitin.)	362	6087	WP_181231580.1	IncHI-type conjugal transfer protein TrhU	50-346: pfam06834 (TraU, TraU protein.)	351	8758	WP_001567865.1	winged helix-turn-helix transcriptional regulator		182	7307	WP_000776701.1	IncHI-type conjugal transfer protein TrhN	1-1062: PRK14877 (PRK14877, conjugal transfer mating pair stabilization protein TraN; Provisional)	1062	9832	WP_001567866.1	hypothetical protein		368	7894	WP_058652549.1	hypothetical protein		290	13049	WP_285661412.1	IS5-like element IS903B family transposase	1-226: NF033579 (transpos_IS5_2, IS5 family transposase.)	237	9889	WP_000517885.1	IncHI-type conjugal transfer helicase TrhI	3-584: COG0210 (UvrD, Superfamily I DNA or RNA helicase [Replication, recombination and repair].)	594	14101				0	0
1081	https://www.ncbi.nlm.nih.gov/nuccore/NZ_JABFZE010000020.1?report=graph&from=9823&to=11280	VPA1270	1	485	0	Klebsiella pneumoniae NMI8334_17	unplaced scaffold	NZ_JABFZE010000020.1	9823	11280	-	WP_032676496.1	gamma-mobile-trio recombinase GmtY	1-485: VPA1270 (0.0e+00); 213-428: cd00397 (DNA_BRE_C, DNA breaking-rejoining enzymes, C-terminal catalytic domain.)	485	WP_000952689.1	hypothetical protein		150	471	WP_032676497.1	integrase family protein	3-879: VPA1269 (0.0e+00); 28-376: pfam13009 (Phage_Integr_2, Putative phage integrase.)	879	-1	WP_000836981.1	hypothetical protein		141	913	WP_032676498.1	gamma-mobile-trio protein GmtX	1-225: VPA1268 (9.0e-120)	225	2638	WP_000235773.1	plasmid transfer protein		184	1347	WP_071992889.1	helix-turn-helix domain-containing protein	16-69: cd00093 (HTH_XRE, Helix-turn-helix XRE-family like proteins.)	98	3350	WP_001232109.1	IncHI-type conjugal transfer protein RSP		1434	2021	WP_071992888.1	DUF6527 family protein	37-113: pfam20137 (DUF6527, Family of unknown function (DUF6527).)	113	4379	WP_001286760.1	IncHI-type conjugal transfer protein TrhF	13-170: pfam10502 (Peptidase_S26, Signal peptidase, peptidase S26.)	170	6603	WP_001567863.1	ThiF family adenylyltransferase	189-309: cd01483 (E1_enzyme_family, Superfamily of activating enzymes (E1) of the ubiquitin-like proteins.); 10-124: pfam14464 (Prok-JAB, Prokaryotic homologs of the JAB domain.)	456	4720	WP_001256132.1	TrbC family F-type conjugative pilus assembly protein	307-486: cl10149 (PRK13738, N/A.); 196-273: cl09883 (TrbC_Ftype, Type-F conjugative transfer system pilin assembly protein.)	503	7102	WP_032676500.1	multiubiquitin domain-containing protein	243-357: pfam14462 (Prok-E2_E, Prokaryotic E2 family E.); 23-81: pfam14452 (Multi_ubiq, Multiubiquitin.); 88-154: pfam14452 (Multi_ubiq, Multiubiquitin.)	362	6087	WP_000239233.1	IncHI-type conjugal transfer protein TrhU	51-347: pfam06834 (TraU, TraU protein.)	352	8755	WP_001567865.1	winged helix-turn-helix transcriptional regulator		182	7307	WP_000776701.1	IncHI-type conjugal transfer protein TrhN	1-1062: PRK14877 (PRK14877, conjugal transfer mating pair stabilization protein TraN; Provisional)	1062	9832	WP_001567866.1	hypothetical protein		368	7894	WP_000771834.1	hypothetical protein		290	13049	WP_223174913.1	hypothetical protein		31	9728	WP_044704554.1	IncHI-type conjugal transfer helicase TrhI	3-578: COG0210 (UvrD, Superfamily I DNA or RNA helicase [Replication, recombination and repair].)	594	14101				0	0
1087	https://www.ncbi.nlm.nih.gov/nuccore/NZ_JAJKGJ010000013.1?report=graph&from=9779&to=11236	VPA1270	1	485	0	Enterobacter hormaechei MS2	unplaced scaffold	NZ_JAJKGJ010000013.1	9779	11236	-	WP_014833215.1	gamma-mobile-trio recombinase GmtY	1-485: VPA1270 (0.0e+00); 213-428: cd00397 (DNA_BRE_C, DNA breaking-rejoining enzymes, C-terminal catalytic domain.)	485	WP_000952689.1	H transfer determinant A		150	471	WP_032622071.1	integrase family protein	3-879: VPA1269 (0.0e+00); 28-376: pfam13009 (Phage_Integr_2, Putative phage integrase.)	879	-1	WP_000836981.1	hypothetical protein		141	913	WP_014833216.1	gamma-mobile-trio protein GmtX	1-225: VPA1268 (3.6e-119)	225	2638	WP_000235773.1	plasmid transfer protein		184	1347	WP_071891924.1	helix-turn-helix transcriptional regulator	16-69: cd00093 (HTH_XRE, Helix-turn-helix XRE-family like proteins.)	98	3350	WP_001232109.1	IncHI-type conjugal transfer protein RSP		1434	2021	WP_032622073.1	DUF6527 family protein	37-113: pfam20137 (DUF6527, Family of unknown function (DUF6527).)	113	4380	WP_001286760.1	IncHI-type conjugal transfer protein TrhF	13-170: pfam10502 (Peptidase_S26, Signal peptidase, peptidase S26.)	170	6603	WP_032622075.1	ThiF family adenylyltransferase	189-309: cd01483 (E1_enzyme_family, Superfamily of activating enzymes (E1) of the ubiquitin-like proteins.); 10-124: pfam14464 (Prok-JAB, Prokaryotic homologs of the JAB domain.)	456	4721	WP_001256132.1	TrbC family F-type conjugative pilus assembly protein	307-486: cl10149 (PRK13738, N/A.); 196-273: cl09883 (TrbC_Ftype, Type-F conjugative transfer system pilin assembly protein.)	503	7102	WP_032622076.1	multiubiquitin domain-containing protein	243-357: pfam14462 (Prok-E2_E, Prokaryotic E2 family E.); 23-81: pfam14452 (Multi_ubiq, Multiubiquitin.); 88-154: pfam14452 (Multi_ubiq, Multiubiquitin.)	362	6088	WP_000239233.1	IncHI-type conjugal transfer protein TrhU	51-347: pfam06834 (TraU, TraU protein.)	352	8755	WP_001567865.1	winged helix-turn-helix transcriptional regulator		182	7308	WP_000776701.1	IncHI-type conjugal transfer protein TrhN	1-1062: PRK14877 (PRK14877, conjugal transfer mating pair stabilization protein TraN; Provisional)	1062	9832	WP_001567866.1	hypothetical protein		368	7895	WP_000771834.1	hypothetical protein		290	13049				0	0	WP_000517885.1	IncHI-type conjugal transfer helicase TrhI	3-584: COG0210 (UvrD, Superfamily I DNA or RNA helicase [Replication, recombination and repair].)	594	14101				0	0
1089	https://www.ncbi.nlm.nih.gov/nuccore/NZ_JAMHJX010000005.1?report=graph&from=32479&to=33936	VPA1270	1	485	0	Enterobacter hormaechei TZ147	unplaced scaffold	NZ_JAMHJX010000005.1	32479	33936	-	WP_014833215.1	gamma-mobile-trio recombinase GmtY	1-485: VPA1270 (0.0e+00); 213-428: cd00397 (DNA_BRE_C, DNA breaking-rejoining enzymes, C-terminal catalytic domain.)	485	WP_065945205.1	H transfer determinant A		150	472	WP_032622071.1	integrase family protein	3-879: VPA1269 (0.0e+00); 28-376: pfam13009 (Phage_Integr_2, Putative phage integrase.)	879	-1	WP_065945206.1	htdF		141	914	WP_014833216.1	gamma-mobile-trio protein GmtX	1-225: VPA1268 (3.6e-119)	225	2638	WP_065945207.1	plasmid transfer protein		184	1348	WP_071891924.1	helix-turn-helix transcriptional regulator	16-69: cd00093 (HTH_XRE, Helix-turn-helix XRE-family like proteins.)	98	3350	WP_101724140.1	IncHI-type conjugal transfer protein RSP		1434	2022	WP_032622073.1	DUF6527 family protein	37-113: pfam20137 (DUF6527, Family of unknown function (DUF6527).)	113	4380	WP_001286760.1	IncHI-type conjugal transfer protein TrhF	13-170: pfam10502 (Peptidase_S26, Signal peptidase, peptidase S26.)	170	6604	WP_032622075.1	ThiF family adenylyltransferase	189-309: cd01483 (E1_enzyme_family, Superfamily of activating enzymes (E1) of the ubiquitin-like proteins.); 10-124: pfam14464 (Prok-JAB, Prokaryotic homologs of the JAB domain.)	456	4721	WP_001256132.1	TrbC family F-type conjugative pilus assembly protein	307-486: cl10149 (PRK13738, N/A.); 196-273: cl09883 (TrbC_Ftype, Type-F conjugative transfer system pilin assembly protein.)	503	7103	WP_032622076.1	multiubiquitin domain-containing protein	243-357: pfam14462 (Prok-E2_E, Prokaryotic E2 family E.); 23-81: pfam14452 (Multi_ubiq, Multiubiquitin.); 88-154: pfam14452 (Multi_ubiq, Multiubiquitin.)	362	6088	WP_000239233.1	IncHI-type conjugal transfer protein TrhU	51-347: pfam06834 (TraU, TraU protein.)	352	8756	WP_001567865.1	winged helix-turn-helix transcriptional regulator		182	7308	WP_000776701.1	IncHI-type conjugal transfer protein TrhN	1-1062: PRK14877 (PRK14877, conjugal transfer mating pair stabilization protein TraN; Provisional)	1062	9833	WP_001567866.1	hypothetical protein		368	7895	WP_000771834.1	hypothetical protein		290	13050	WP_001107537.1	hypothetical protein		212	9690	WP_000517885.1	IncHI-type conjugal transfer helicase TrhI	3-584: COG0210 (UvrD, Superfamily I DNA or RNA helicase [Replication, recombination and repair].)	594	14102	WP_065945204.1	plasmid segregation protein ParM	22-341: cl17037 (NBD_sugar-kinase_HSP70_actin, Nucleotide-Binding Domain of the sugar kinase/HSP70/actin superfamily.)	345	10340
1091	https://www.ncbi.nlm.nih.gov/nuccore/NZ_JASWFJ010000002.1?report=graph&from=33278&to=34735	VPA1270	1	485	0	Enterobacter hormaechei UTM00028	unplaced scaffold	NZ_JASWFJ010000002.1	33278	34735	-	WP_014833215.1	gamma-mobile-trio recombinase GmtY	1-485: VPA1270 (0.0e+00); 213-428: cd00397 (DNA_BRE_C, DNA breaking-rejoining enzymes, C-terminal catalytic domain.)	485	WP_000952689.1	H transfer determinant A		150	471	WP_032622071.1	integrase family protein	3-879: VPA1269 (0.0e+00); 28-376: pfam13009 (Phage_Integr_2, Putative phage integrase.)	879	-1	WP_000836981.1	hypothetical protein		141	913	WP_014833216.1	gamma-mobile-trio protein GmtX	1-225: VPA1268 (3.6e-119)	225	2638	WP_000235773.1	plasmid transfer protein		184	1347	WP_071891924.1	helix-turn-helix transcriptional regulator	16-69: cd00093 (HTH_XRE, Helix-turn-helix XRE-family like proteins.)	98	3350	WP_001232109.1	IncHI-type conjugal transfer protein RSP		1434	2021	WP_032622073.1	DUF6527 family protein	37-113: pfam20137 (DUF6527, Family of unknown function (DUF6527).)	113	4380	WP_001286760.1	IncHI-type conjugal transfer protein TrhF	13-170: pfam10502 (Peptidase_S26, Signal peptidase, peptidase S26.)	170	6603	WP_032622075.1	ThiF family adenylyltransferase	189-309: cd01483 (E1_enzyme_family, Superfamily of activating enzymes (E1) of the ubiquitin-like proteins.); 10-124: pfam14464 (Prok-JAB, Prokaryotic homologs of the JAB domain.)	456	4721	WP_001256132.1	TrbC family F-type conjugative pilus assembly protein	307-486: cl10149 (PRK13738, N/A.); 196-273: cl09883 (TrbC_Ftype, Type-F conjugative transfer system pilin assembly protein.)	503	7102	WP_032622076.1	multiubiquitin domain-containing protein	243-357: pfam14462 (Prok-E2_E, Prokaryotic E2 family E.); 23-81: pfam14452 (Multi_ubiq, Multiubiquitin.); 88-154: pfam14452 (Multi_ubiq, Multiubiquitin.)	362	6088	WP_181231580.1	IncHI-type conjugal transfer protein TrhU	50-346: pfam06834 (TraU, TraU protein.)	351	8758	WP_001567865.1	winged helix-turn-helix transcriptional regulator		182	7308	WP_000776701.1	IncHI-type conjugal transfer protein TrhN	1-1062: PRK14877 (PRK14877, conjugal transfer mating pair stabilization protein TraN; Provisional)	1062	9832	WP_001567866.1	hypothetical protein		368	7895	WP_000771834.1	hypothetical protein		290	13049	WP_072201439.1	IS5-like element IS903B family transposase	24-311: NF033579 (transpos_IS5_2, IS5 family transposase.)	322	9730	WP_044704554.1	IncHI-type conjugal transfer helicase TrhI	3-578: COG0210 (UvrD, Superfamily I DNA or RNA helicase [Replication, recombination and repair].)	594	14101	WP_012695436.1	hypothetical protein		212	10755
1092	https://www.ncbi.nlm.nih.gov/nuccore/NZ_LVTY01000024.1?report=graph&from=20322&to=21779	VPA1270	1	485	0	Enterobacter hormaechei subsp. steigerwaltii GN05035	unplaced scaffold	NZ_LVTY01000024.1	20322	21779	-	WP_063438752.1	gamma-mobile-trio recombinase GmtY	1-485: VPA1270 (0.0e+00); 213-428: cd00397 (DNA_BRE_C, DNA breaking-rejoining enzymes, C-terminal catalytic domain.)	485	WP_000952689.1	H transfer determinant A		150	471	WP_032622071.1	integrase family protein	3-879: VPA1269 (0.0e+00); 28-376: pfam13009 (Phage_Integr_2, Putative phage integrase.)	879	-1	WP_000836981.1	hypothetical protein		141	913	WP_063438751.1	gamma-mobile-trio protein GmtX	1-225: VPA1268 (1.1e-117)	225	2638	WP_000235773.1	plasmid transfer protein		184	1347	WP_071891924.1	helix-turn-helix transcriptional regulator	16-69: cd00093 (HTH_XRE, Helix-turn-helix XRE-family like proteins.)	98	3350	WP_001232109.1	IncHI-type conjugal transfer protein RSP		1434	2021	WP_032622073.1	DUF6527 family protein	37-113: pfam20137 (DUF6527, Family of unknown function (DUF6527).)	113	4380	WP_001286760.1	IncHI-type conjugal transfer protein TrhF	13-170: pfam10502 (Peptidase_S26, Signal peptidase, peptidase S26.)	170	6603	WP_032622075.1	ThiF family adenylyltransferase	189-309: cd01483 (E1_enzyme_family, Superfamily of activating enzymes (E1) of the ubiquitin-like proteins.); 10-124: pfam14464 (Prok-JAB, Prokaryotic homologs of the JAB domain.)	456	4721	WP_001256132.1	TrbC family F-type conjugative pilus assembly protein	307-486: cl10149 (PRK13738, N/A.); 196-273: cl09883 (TrbC_Ftype, Type-F conjugative transfer system pilin assembly protein.)	503	7102	WP_032622076.1	multiubiquitin domain-containing protein	243-357: pfam14462 (Prok-E2_E, Prokaryotic E2 family E.); 23-81: pfam14452 (Multi_ubiq, Multiubiquitin.); 88-154: pfam14452 (Multi_ubiq, Multiubiquitin.)	362	6088	WP_181231580.1	IncHI-type conjugal transfer protein TrhU	50-346: pfam06834 (TraU, TraU protein.)	351	8758	WP_001567865.1	winged helix-turn-helix transcriptional regulator		182	7308	WP_000776701.1	IncHI-type conjugal transfer protein TrhN	1-1062: PRK14877 (PRK14877, conjugal transfer mating pair stabilization protein TraN; Provisional)	1062	9832	WP_001567866.1	hypothetical protein		368	7895	WP_000771834.1	hypothetical protein		290	13049	WP_015571832.1	galactose/proton symporter	11-448: TIGR00879 (SP, MFS transporter, sugar porter (SP) family.)	465	10014	WP_000517885.1	IncHI-type conjugal transfer helicase TrhI	3-584: COG0210 (UvrD, Superfamily I DNA or RNA helicase [Replication, recombination and repair].)	594	14101	WP_015571833.1	SprT family zinc-dependent metalloprotease	10-165: PRK04860 (PRK04860, SprT family zinc-dependent metalloprotease.)	165	11470
1093	https://www.ncbi.nlm.nih.gov/nuccore/NZ_LPQD01000015.1?report=graph&from=9912&to=11369	VPA1270	1	485	0	Enterobacter hormaechei subsp. xiangfangensis SMART_409	unplaced scaffold	NZ_LPQD01000015.1	9912	11369	-	WP_024191970.1	gamma-mobile-trio recombinase GmtY	1-485: VPA1270 (0.0e+00); 213-428: cd00397 (DNA_BRE_C, DNA breaking-rejoining enzymes, C-terminal catalytic domain.)	485	WP_000952689.1	H transfer determinant A		150	471	WP_032675471.1	integrase family protein	3-879: VPA1269 (0.0e+00); 28-376: pfam13009 (Phage_Integr_2, Putative phage integrase.)	879	-1	WP_000836981.1	hypothetical protein		141	913	WP_001567861.1	gamma-mobile-trio protein GmtX	1-225: VPA1268 (8.4e-119)	225	2638	WP_000235773.1	plasmid transfer protein		184	1347	WP_032160195.1	helix-turn-helix transcriptional regulator	16-69: cd00093 (HTH_XRE, Helix-turn-helix XRE-family like proteins.)	98	3350	WP_001232109.1	IncHI-type conjugal transfer protein RSP		1434	2021	WP_001567862.1	DUF6527 family protein	37-113: pfam20137 (DUF6527, Family of unknown function (DUF6527).)	113	4379	WP_001286760.1	IncHI-type conjugal transfer protein TrhF	13-170: pfam10502 (Peptidase_S26, Signal peptidase, peptidase S26.)	170	6603	WP_001567863.1	ThiF family adenylyltransferase	189-309: cd01483 (E1_enzyme_family, Superfamily of activating enzymes (E1) of the ubiquitin-like proteins.); 10-124: pfam14464 (Prok-JAB, Prokaryotic homologs of the JAB domain.)	456	4720	WP_058685157.1	TrbC family F-type conjugative pilus assembly protein	307-486: cl10149 (PRK13738, N/A.); 196-273: cl09883 (TrbC_Ftype, Type-F conjugative transfer system pilin assembly protein.)	503	7102	WP_001567864.1	multiubiquitin domain-containing protein	243-357: pfam14462 (Prok-E2_E, Prokaryotic E2 family E.); 23-81: pfam14452 (Multi_ubiq, Multiubiquitin.); 88-154: pfam14452 (Multi_ubiq, Multiubiquitin.)	362	6087	WP_181231580.1	IncHI-type conjugal transfer protein TrhU	50-346: pfam06834 (TraU, TraU protein.)	351	8758	WP_001567865.1	winged helix-turn-helix transcriptional regulator		182	7308	WP_000776701.1	IncHI-type conjugal transfer protein TrhN	1-1062: PRK14877 (PRK14877, conjugal transfer mating pair stabilization protein TraN; Provisional)	1062	9832	WP_001567866.1	hypothetical protein		368	7895	WP_000771834.1	hypothetical protein		290	13049				0	0	WP_000517885.1	IncHI-type conjugal transfer helicase TrhI	3-584: COG0210 (UvrD, Superfamily I DNA or RNA helicase [Replication, recombination and repair].)	594	14101				0	0
1094	https://www.ncbi.nlm.nih.gov/nuccore/NZ_VTZD01000063.1?report=graph&from=29052&to=30509	VPA1270	1	485	0	Citrobacter portucalensis TV06	unplaced scaffold	NZ_VTZD01000063.1	29052	30509	+	WP_115480076.1	gamma-mobile-trio recombinase GmtY	1-485: VPA1270 (0.0e+00); 213-428: cd00397 (DNA_BRE_C, DNA breaking-rejoining enzymes, C-terminal catalytic domain.)	485	WP_015059473.1	hypothetical protein		122	555	WP_063927937.1	integrase family protein	3-878: VPA1269 (0.0e+00); 28-376: pfam13009 (Phage_Integr_2, Putative phage integrase.)	879	-1	WP_000836981.1	hypothetical protein		141	913	WP_063927938.1	gamma-mobile-trio protein GmtX	1-225: VPA1268 (2.6e-119)	225	2638	WP_000235773.1	plasmid transfer protein		184	1347	WP_032160195.1	helix-turn-helix domain-containing protein	16-69: cd00093 (HTH_XRE, Helix-turn-helix XRE-family like proteins.)	98	3350	WP_001232109.1	IncHI-type conjugal transfer protein RSP		1434	2021	WP_001567862.1	DUF6527 family protein	37-113: pfam20137 (DUF6527, Family of unknown function (DUF6527).)	113	4379	WP_001286760.1	IncHI-type conjugal transfer protein TrhF	13-170: pfam10502 (Peptidase_S26, Signal peptidase, peptidase S26.)	170	6603	WP_045403910.1	ThiF family adenylyltransferase	189-309: cd01483 (E1_enzyme_family, Superfamily of activating enzymes (E1) of the ubiquitin-like proteins.); 10-124: pfam14464 (Prok-JAB, Prokaryotic homologs of the JAB domain.)	456	4720	WP_001256132.1	TrbC family F-type conjugative pilus assembly protein	307-486: cl10149 (PRK13738, N/A.); 196-273: cl09883 (TrbC_Ftype, Type-F conjugative transfer system pilin assembly protein.)	503	7102	WP_001567864.1	multiubiquitin domain-containing protein	243-357: pfam14462 (Prok-E2_E, Prokaryotic E2 family E.); 23-81: pfam14452 (Multi_ubiq, Multiubiquitin.); 88-154: pfam14452 (Multi_ubiq, Multiubiquitin.)	362	6087	WP_181231580.1	IncHI-type conjugal transfer protein TrhU	50-346: pfam06834 (TraU, TraU protein.)	351	8758	WP_001567865.1	winged helix-turn-helix transcriptional regulator		182	7308	WP_000776701.1	IncHI-type conjugal transfer protein TrhN	1-1062: PRK14877 (PRK14877, conjugal transfer mating pair stabilization protein TraN; Provisional)	1062	9832	WP_001567866.1	hypothetical protein		368	7895	WP_000771834.1	hypothetical protein		290	13049	WP_031942297.1	IS5 family transposase	24-311: NF033579 (transpos_IS5_2, IS5 family transposase.)	322	9890	WP_000517885.1	IncHI-type conjugal transfer helicase TrhI	3-584: COG0210 (UvrD, Superfamily I DNA or RNA helicase [Replication, recombination and repair].)	594	14101	WP_031942296.1	hypothetical protein		170	10880
1095	https://www.ncbi.nlm.nih.gov/nuccore/NZ_JAFHQC010000017.1?report=graph&from=78829&to=80286	VPA1270	1	485	0	Citrobacter portucalensis sc18407397	unplaced scaffold	NZ_JAFHQC010000017.1	78829	80286	+	WP_032676496.1	gamma-mobile-trio recombinase GmtY	1-485: VPA1270 (0.0e+00); 213-428: cd00397 (DNA_BRE_C, DNA breaking-rejoining enzymes, C-terminal catalytic domain.)	485	WP_015059473.1	hypothetical protein		122	555	WP_032676497.1	integrase family protein	3-879: VPA1269 (0.0e+00); 28-376: pfam13009 (Phage_Integr_2, Putative phage integrase.)	879	-1	WP_000836981.1	hypothetical protein		141	913	WP_032676498.1	gamma-mobile-trio protein GmtX	1-225: VPA1268 (9.0e-120)	225	2638	WP_000235773.1	plasmid transfer protein		184	1347	WP_071992889.1	helix-turn-helix domain-containing protein	16-69: cd00093 (HTH_XRE, Helix-turn-helix XRE-family like proteins.)	98	3350	WP_001232109.1	IncHI-type conjugal transfer protein RSP		1434	2021	WP_071992888.1	DUF6527 family protein	37-113: pfam20137 (DUF6527, Family of unknown function (DUF6527).)	113	4379	WP_001286760.1	IncHI-type conjugal transfer protein TrhF	13-170: pfam10502 (Peptidase_S26, Signal peptidase, peptidase S26.)	170	6603	WP_001567863.1	ThiF family adenylyltransferase	189-309: cd01483 (E1_enzyme_family, Superfamily of activating enzymes (E1) of the ubiquitin-like proteins.); 10-124: pfam14464 (Prok-JAB, Prokaryotic homologs of the JAB domain.)	456	4720	WP_001256132.1	TrbC family F-type conjugative pilus assembly protein	307-486: cl10149 (PRK13738, N/A.); 196-273: cl09883 (TrbC_Ftype, Type-F conjugative transfer system pilin assembly protein.)	503	7102	WP_032676500.1	multiubiquitin domain-containing protein	243-357: pfam14462 (Prok-E2_E, Prokaryotic E2 family E.); 23-81: pfam14452 (Multi_ubiq, Multiubiquitin.); 88-154: pfam14452 (Multi_ubiq, Multiubiquitin.)	362	6087	WP_000239233.1	IncHI-type conjugal transfer protein TrhU	51-347: pfam06834 (TraU, TraU protein.)	352	8755	WP_001567865.1	winged helix-turn-helix transcriptional regulator		182	7307	WP_000776701.1	IncHI-type conjugal transfer protein TrhN	1-1062: PRK14877 (PRK14877, conjugal transfer mating pair stabilization protein TraN; Provisional)	1062	9832	WP_001567866.1	hypothetical protein		368	7894	WP_000771834.1	hypothetical protein		290	13049	WP_047353200.1	hypothetical protein		32	9728	WP_000517885.1	IncHI-type conjugal transfer helicase TrhI	3-584: COG0210 (UvrD, Superfamily I DNA or RNA helicase [Replication, recombination and repair].)	594	14101				0	0
1096	https://www.ncbi.nlm.nih.gov/nuccore/NZ_JACRRL010000010.1?report=graph&from=21175&to=22632	VPA1270	1	485	0	Citrobacter cronae MGH213	unplaced scaffold	NZ_JACRRL010000010.1	21175	22632	-	WP_032676496.1	gamma-mobile-trio recombinase GmtY	1-485: VPA1270 (0.0e+00); 213-428: cd00397 (DNA_BRE_C, DNA breaking-rejoining enzymes, C-terminal catalytic domain.)	485	WP_000952689.1	hypothetical protein		150	471	WP_193157343.1	integrase family protein	3-879: VPA1269 (0.0e+00); 28-376: pfam13009 (Phage_Integr_2, Putative phage integrase.)	879	-1	WP_000836981.1	hypothetical protein		141	913	WP_032676498.1	gamma-mobile-trio protein GmtX	1-225: VPA1268 (9.0e-120)	225	2638	WP_000235773.1	plasmid transfer protein		184	1347	WP_071992889.1	helix-turn-helix domain-containing protein	16-69: cd00093 (HTH_XRE, Helix-turn-helix XRE-family like proteins.)	98	3350		hypothetical protein		0	2021	WP_071992888.1	DUF6527 family protein	37-113: pfam20137 (DUF6527, Family of unknown function (DUF6527).)	113	4379				0	0	WP_001567863.1	ThiF family adenylyltransferase	189-309: cd01483 (E1_enzyme_family, Superfamily of activating enzymes (E1) of the ubiquitin-like proteins.); 10-124: pfam14464 (Prok-JAB, Prokaryotic homologs of the JAB domain.)	456	4720				0	0	WP_032676500.1	multiubiquitin domain-containing protein	243-357: pfam14462 (Prok-E2_E, Prokaryotic E2 family E.); 23-81: pfam14452 (Multi_ubiq, Multiubiquitin.); 88-154: pfam14452 (Multi_ubiq, Multiubiquitin.)	362	6087				0	0	WP_001567865.1	winged helix-turn-helix transcriptional regulator		182	7307				0	0	WP_001567866.1	hypothetical protein		368	7894				0	0	WP_072263212.1	IS5 family transposase	24-311: NF033579 (transpos_IS5_2, IS5 family transposase.)	322	9728				0	0	WP_012695436.1	hypothetical protein		212	10753
1097	https://www.ncbi.nlm.nih.gov/nuccore/NZ_KK737778.1?report=graph&from=1179348&to=1180805	VPA1270	1	485	0	Enterobacter hormaechei subsp. hoffmannii CHS 78	unplaced scaffold	NZ_KK737778.1	1179348	1180805	+	WP_014833215.1	gamma-mobile-trio recombinase GmtY	1-485: VPA1270 (0.0e+00); 213-428: cd00397 (DNA_BRE_C, DNA breaking-rejoining enzymes, C-terminal catalytic domain.)	485	WP_000952689.1	H transfer determinant A		150	471	WP_032622071.1	integrase family protein	3-879: VPA1269 (0.0e+00); 28-376: pfam13009 (Phage_Integr_2, Putative phage integrase.)	879	-1	WP_000836981.1	hypothetical protein		141	913	WP_014833216.1	gamma-mobile-trio protein GmtX	1-225: VPA1268 (3.6e-119)	225	2638	WP_000235773.1	plasmid transfer protein		184	1347	WP_071891924.1	helix-turn-helix transcriptional regulator	16-69: cd00093 (HTH_XRE, Helix-turn-helix XRE-family like proteins.)	98	3350		hypothetical protein		0	2021	WP_032622073.1	DUF6527 family protein	37-113: pfam20137 (DUF6527, Family of unknown function (DUF6527).)	113	4380	WP_001067855.1	IS6-like element IS26 family transposase	4-210: NF033587 (transpos_IS6, IS6 family transposase.)	234	4534	WP_032622075.1	ThiF family adenylyltransferase	189-309: cd01483 (E1_enzyme_family, Superfamily of activating enzymes (E1) of the ubiquitin-like proteins.); 10-124: pfam14464 (Prok-JAB, Prokaryotic homologs of the JAB domain.)	456	4721		isocitrate lyase		0	5291	WP_032622076.1	multiubiquitin domain-containing protein	243-357: pfam14462 (Prok-E2_E, Prokaryotic E2 family E.); 23-81: pfam14452 (Multi_ubiq, Multiubiquitin.); 88-154: pfam14452 (Multi_ubiq, Multiubiquitin.)	362	6088	WP_022646717.1	malate synthase A	24-533: cd00727 (malate_synt_A, Malate synthase A (MSA), present in some bacteria, plants and fungi.)	533	5523	WP_001567865.1	winged helix-turn-helix transcriptional regulator		182	7308	WP_022646716.1	homoserine O-succinyltransferase	1-302: PRK05368 (PRK05368, homoserine O-succinyltransferase; Provisional)	309	7395	WP_001567866.1	hypothetical protein		368	7895		5S ribosomal RNA		0	8543				0	0		16S ribosomal RNA		0	18753				0	0
1099	https://www.ncbi.nlm.nih.gov/nuccore/NZ_PPTE01000029.1?report=graph&from=28920&to=30377	VPA1270	1	485	0	Aeromonas veronii 126-14	unplaced scaffold	NZ_PPTE01000029.1	28920	30377	+	WP_103251807.1	gamma-mobile-trio recombinase GmtY	1-485: VPA1270 (0.0e+00); 212-428: cd00397 (DNA_BRE_C, DNA breaking-rejoining enzymes, C-terminal catalytic domain.)	485	WP_005339536.1	4-hydroxybenzoate octaprenyltransferase	16-285: cd13959 (PT_UbiA_COQ2, 4-Hydroxybenzoate polyprenyltransferase.)	289	168	WP_103251808.1	integrase family protein	1-881: VPA1269 (0.0e+00); 27-383: pfam13009 (Phage_Integr_2, Putative phage integrase.)	882	-1	WP_005339534.1	chorismate lyase	15-176: cl01230 (Chor_lyase, Chorismate lyase.)	178	1034	WP_103251809.1	gamma-mobile-trio protein GmtX	1-224: VPA1268 (2.0e-120)	227	2647	WP_005339527.1	flagellar basal body-associated protein FliL	6-144: PRK05697 (PRK05697, flagellar basal body-associated protein FliL-like protein; Validated)	144	1716	WP_103251810.1	VPA1267 family protein		145	3323	WP_005339525.1	hypothetical protein		54	2263	WP_103251811.1	AAA family ATPase	97-718: TIGR01448 (recD_rel, helicase, putative, RecD/TraA family.)	722	3757	WP_042054791.1	DUF2799 domain-containing protein	26-108: pfam10973 (DUF2799, Protein of unknown function (DUF2799).)	110	2448	WP_103251812.1	3'-5' exonuclease	143-296: cd06127 (DEDDh, DEDDh 3'-5' exonuclease domain family.)	537	6161	WP_005339521.1	hypothetical protein		41	2918	WP_103251813.1	hypothetical protein		138	7830	WP_103251805.1	MDR family oxidoreductase	2-324: cd08288 (MDR_yhdh, Yhdh putative quinone oxidoreductases.)	326	3118	WP_103251815.1	glycerol-3-phosphate 1-O-acyltransferase PlsB	11-801: TIGR03703 (plsB, glycerol-3-phosphate O-acyltransferase.)	807	8995	WP_103251804.1	LacI family DNA-binding transcriptional regulator	72-339: cd01575 (PBP1_GntR, ligand-binding domain of DNA transcription repressor GntR specific for gluconate, a member of the LacI-GalR family of bacterial transcription regulators.); 13-80: smart00354 (HTH_LACI, helix_turn _helix lactose operon repressor.)	340	4131	WP_005339540.1	transcriptional repressor LexA	1-205: TIGR00498 (lexA, SOS regulatory protein LexA.)	207	11623	WP_103251803.1	PTS sugar transporter subunit IIA	6-144: cd00211 (PTS_IIA_fru, PTS_IIA, PTS system, fructose/mannitol specific IIA subunit.)	147	5405	WP_019446524.1	hypothetical protein		71	12731	WP_005356014.1	PTS sugar transporter subunit IIB	2-89: cd05563 (PTS_IIB_ascorbate, PTS_IIB_ascorbate: subunit IIB of enzyme II (EII) of the L-ascorbate-specific phosphoenolpyruvate:carbohydrate phosphotransferase system (PTS).)	95	5884	WP_005357419.1	SCO family protein	43-180: cd02968 (SCO, SCO (an acronym for Synthesis of Cytochrome c Oxidase) family; composed of proteins similar to Sco1, a membrane-anchored protein possessing a soluble domain with a TRX fold.)	208	13157
1100	https://www.ncbi.nlm.nih.gov/nuccore/NZ_PDVS01000007.1?report=graph&from=126609&to=128087	VPA1270	1	487	0	Acinetobacter baumannii PIMB13AB-41	unplaced scaffold	NZ_PDVS01000007.1	126609	128087	+	WP_126981325.1	gamma-mobile-trio recombinase GmtY	1-487: VPA1270 (0.0e+00); 214-429: cd00397 (DNA_BRE_C, DNA breaking-rejoining enzymes, C-terminal catalytic domain.)	492	WP_000397471.1	sodium/glutamate symporter	1-407: COG0786 (GltS, Na+/glutamate symporter [Amino acid transport and metabolism].)	411	157	WP_126981326.1	integrase family protein	1-855: VPA1269 (0.0e+00); 29-354: pfam13009 (Phage_Integr_2, Putative phage integrase.)	867	-11	WP_000054921.1	alpha/beta fold hydrolase	52-382: COG3243 (PhaC, Poly(3-hydroxyalkanoate) synthetase [Lipid transport and metabolism].)	382	1753	WP_126981327.1	gamma-mobile-trio protein GmtX	1-220: VPA1268 (5.8e-112)	223	2582	WP_000097866.1	AraC family transcriptional regulator	171-271: COG2207 (AraC, AraC-type DNA-binding domain and AraC-containing proteins [Transcription].); 15-134: pfam02311 (AraC_binding, AraC-like ligand binding domain.)	278	3059	WP_126981328.1	UvrD-helicase domain-containing protein	38-525: COG0210 (UvrD, Superfamily I DNA or RNA helicase [Replication, recombination and repair].)	632	3356	WP_000429471.1	LysE family translocator	1-195: COG1280 (RhtB, Threonine/homoserine/homoserine lactone efflux protein [Amino acid transport and metabolism].)	201	3946	WP_164732555.1	AAA family ATPase	1-473: COG3593 (YbjD, Predicted ATP-dependent endonuclease of the OLD family, contains P-loop ATPase and TOPRIM domains [Replication, recombination and repair].)	618	5257	WP_000469223.1	hypothetical protein		108	5119	WP_000423647.1	ATP-binding protein	37-290: pfam05673 (DUF815, Protein of unknown function (DUF815).)	300	7609	WP_001102889.1	BLUF domain-containing protein	3-95: smart01034 (BLUF, Sensors of blue-light using FAD.)	156	5442	WP_000572513.1	GntR family transcriptional regulator	1-223: COG2186 (FadR, DNA-binding transcriptional regulator, FadR family [Transcription].)	237	8608	WP_000721834.1	NirD/YgiW/YdeI family stress tolerance protein	17-117: NF033674 (stress_OB_fold, NirD/YgiW/YdeI family stress tolerance protein.)	120	6076	WP_000637306.1	hypothetical protein		63	9327	WP_000690470.1	glycosyltransferase	5-179: cl11394 (Glyco_tranf_GTA_type, Glycosyltransferase family A (GT-A) includes diverse families of glycosyl transferases with a common GT-A type structural fold.)	214	6725	WP_000590088.1	TetR/AcrR family transcriptional regulator	20-208: COG1309 (AcrR, DNA-binding transcriptional regulator, AcrR family [Transcription].)	212	9587	WP_000581927.1	class I SAM-dependent methyltransferase	46-138: pfam13649 (Methyltransf_25, Methyltransferase domain.)	199	7366	WP_000790104.1	Csu fimbrial major subunit CsuAB	25-175: cl02253 (SCPU, Spore Coat Protein U domain.)	178	10808	WP_000536980.1	PIG-L family deacetylase	47-172: pfam02585 (PIG-L, GlcNAc-PI de-N-acetylase.)	264	7940	WP_000576999.1	Csu fimbrial biogenesis protein CsuA		182	11419
1101	https://www.ncbi.nlm.nih.gov/nuccore/NZ_JABJRZ010000057.1?report=graph&from=17379&to=18857	VPA1270	1	487	0	Acinetobacter baumannii 162912	unplaced scaffold	NZ_JABJRZ010000057.1	17379	18857	+	WP_126981325.1	gamma-mobile-trio recombinase GmtY	1-487: VPA1270 (0.0e+00); 214-429: cd00397 (DNA_BRE_C, DNA breaking-rejoining enzymes, C-terminal catalytic domain.)	492	WP_000397471.1	sodium/glutamate symporter	1-407: COG0786 (GltS, Na+/glutamate symporter [Amino acid transport and metabolism].)	411	157	WP_126981326.1	integrase family protein	1-855: VPA1269 (0.0e+00); 29-354: pfam13009 (Phage_Integr_2, Putative phage integrase.)	867	-11	WP_004739388.1	alpha/beta fold hydrolase	52-382: COG3243 (PhaC, Poly(3-hydroxyalkanoate) synthetase [Lipid transport and metabolism].)	382	1753	WP_126981327.1	gamma-mobile-trio protein GmtX	1-220: VPA1268 (5.8e-112)	223	2582	WP_004739390.1	AraC family transcriptional regulator	170-270: COG2207 (AraC, AraC-type DNA-binding domain and AraC-containing proteins [Transcription].); 14-133: pfam02311 (AraC_binding, AraC-like ligand binding domain.)	277	3059	WP_126981328.1	UvrD-helicase domain-containing protein	38-525: COG0210 (UvrD, Superfamily I DNA or RNA helicase [Replication, recombination and repair].)	632	3356	WP_004739392.1	LysE family translocator	1-199: COG1280 (RhtB, Threonine/homoserine/homoserine lactone efflux protein [Amino acid transport and metabolism].)	201	3943	WP_164732555.1	AAA family ATPase	1-473: COG3593 (YbjD, Predicted ATP-dependent endonuclease of the OLD family, contains P-loop ATPase and TOPRIM domains [Replication, recombination and repair].)	618	5257	WP_000469224.1	hypothetical protein		108	5116	WP_000423653.1	ATP-binding protein	37-290: pfam05673 (DUF815, Protein of unknown function (DUF815).)	300	7610	WP_001102890.1	BLUF domain-containing protein	3-95: smart01034 (BLUF, Sensors of blue-light using FAD.)	156	5439	WP_000572517.1	GntR family transcriptional regulator	1-223: COG2186 (FadR, DNA-binding transcriptional regulator, FadR family [Transcription].)	232	8609	WP_000721828.1	NirD/YgiW/YdeI family stress tolerance protein	17-117: NF033674 (stress_OB_fold, NirD/YgiW/YdeI family stress tolerance protein.)	120	6073	WP_000637303.1	hypothetical protein		63	9335	WP_000690466.1	glycosyltransferase	5-179: cl11394 (Glyco_tranf_GTA_type, Glycosyltransferase family A (GT-A) includes diverse families of glycosyl transferases with a common GT-A type structural fold.)	214	6722	WP_000590088.1	TetR/AcrR family transcriptional regulator	20-208: COG1309 (AcrR, DNA-binding transcriptional regulator, AcrR family [Transcription].)	212	9595	WP_156191011.1	class I SAM-dependent methyltransferase	36-128: pfam13649 (Methyltransf_25, Methyltransferase domain.)	189	7363	WP_000790104.1	Csu fimbrial major subunit CsuAB	25-175: cl02253 (SCPU, Spore Coat Protein U domain.)	178	10817	WP_024437016.1	PIG-L family deacetylase	47-172: pfam02585 (PIG-L, GlcNAc-PI de-N-acetylase.)	264	7937	WP_004739383.1	Csu fimbrial biogenesis protein CsuA		182	11428
1104	https://www.ncbi.nlm.nih.gov/nuccore/NZ_FAWR01000073.1?report=graph&from=16995&to=18452	VPA1270	1	485	0	Escherichia coli ED142 VTEC	unplaced scaffold	NZ_FAWR01000073.1	16995	18452	+	WP_024191970.1	gamma-mobile-trio recombinase GmtY	1-485: VPA1270 (0.0e+00); 213-428: cd00397 (DNA_BRE_C, DNA breaking-rejoining enzymes, C-terminal catalytic domain.)	485	WP_001268451.1	YgcG family protein	1-209: COG1512 (YgcG, Uncharacterized membrane protein YgcG, contains a TPM-fold domain [Function unknown].)	290	153	WP_032675471.1	integrase family protein	3-879: VPA1269 (0.0e+00); 28-376: pfam13009 (Phage_Integr_2, Putative phage integrase.)	879	-1	WP_001288224.1	cell envelope stress response protein YqcG		46	1039	WP_001567861.1	gamma-mobile-trio protein GmtX	1-225: VPA1268 (8.4e-119)	225	2638	WP_001199970.1	7-carboxy-7-deazaguanine synthase QueE	9-223: TIGR04322 (rSAM_QueE_Ecoli, putative 7-cyano-7-deazaguanosine (preQ0) biosynthesis protein QueE.)	223	1318	WP_032160195.1	helix-turn-helix transcriptional regulator	16-69: cd00093 (HTH_XRE, Helix-turn-helix XRE-family like proteins.)	98	3350	WP_000039753.1	FGGY-family carbohydrate kinase	5-452: cl17037 (NBD_sugar-kinase_HSP70_actin, Nucleotide-Binding Domain of the sugar kinase/HSP70/actin superfamily.)	492	3362	WP_001567862.1	DUF6527 family protein	37-113: pfam20137 (DUF6527, Family of unknown function (DUF6527).)	113	4379	WP_001164569.1	MFS transporter	15-406: cd06174 (MFS, Major Facilitator Superfamily.)	425	4866	WP_001567863.1	ThiF family adenylyltransferase	189-309: cd01483 (E1_enzyme_family, Superfamily of activating enzymes (E1) of the ubiquitin-like proteins.); 10-124: pfam14464 (Prok-JAB, Prokaryotic homologs of the JAB domain.)	456	4720	WP_000021329.1	SDR family oxidoreductase	14-260: cd05347 (Ga5DH-like_SDR_c, gluconate 5-dehydrogenase (Ga5DH)-like, classical (c) SDRs.)	261	6462	WP_001567864.1	multiubiquitin domain-containing protein	243-357: pfam14462 (Prok-E2_E, Prokaryotic E2 family E.); 23-81: pfam14452 (Multi_ubiq, Multiubiquitin.); 88-154: pfam14452 (Multi_ubiq, Multiubiquitin.)	362	6087	WP_000059312.1	FAD-binding oxidoreductase	11-483: COG0277 (GlcD, FAD/FMN-containing dehydrogenase [Energy production and conversion].)	484	7317	WP_001567865.1	winged helix-turn-helix transcriptional regulator		182	7308	WP_000147666.1	MFS transporter	47-443: cd17316 (MFS_SV2_like, Metazoan Synaptic vesicle glycoprotein 2 (SV2) and related small molecule transporters of the Major Facilitator Superfamily.)	469	8793	WP_001567866.1	hypothetical protein		368	7895	WP_001341835.1	electron transfer flavoprotein subunit beta/FixA family protein	1-259: COG2086 (FixA, Electron transfer flavoprotein, alpha and beta subunits [Energy production and conversion].)	259	10180	WP_000036723.1	phosphopyruvate hydratase	1-432: PRK00077 (eno, enolase; Provisional)	432	9663	WP_001341834.1	electron transfer flavoprotein subunit alpha/FixB family protein	2-284: COG2025 (FixB, Electron transfer flavoprotein, alpha subunit [Energy production and conversion].)	286	10956	WP_000210878.1	CTP synthase (glutamine hydrolyzing)	3-543: PRK05380 (pyrG, CTP synthetase; Validated)	545	11049
1105	https://www.ncbi.nlm.nih.gov/nuccore/NZ_NKPJ01000006.1?report=graph&from=19678&to=21135	VPA1270	1	485	0	Escherichia coli MOD1-EC1492	unplaced scaffold	NZ_NKPJ01000006.1	19678	21135	+	WP_024191970.1	gamma-mobile-trio recombinase GmtY	1-485: VPA1270 (0.0e+00); 213-428: cd00397 (DNA_BRE_C, DNA breaking-rejoining enzymes, C-terminal catalytic domain.)	485	WP_001268451.1	YgcG family protein	1-209: COG1512 (YgcG, Uncharacterized membrane protein YgcG, contains a TPM-fold domain [Function unknown].)	290	153	WP_032675471.1	integrase family protein	3-879: VPA1269 (0.0e+00); 28-376: pfam13009 (Phage_Integr_2, Putative phage integrase.)	879	-1	WP_001288224.1	cell envelope stress response protein YqcG		46	1039	WP_001567861.1	gamma-mobile-trio protein GmtX	1-225: VPA1268 (8.4e-119)	225	2638	WP_001199970.1	7-carboxy-7-deazaguanine synthase QueE	9-223: TIGR04322 (rSAM_QueE_Ecoli, putative 7-cyano-7-deazaguanosine (preQ0) biosynthesis protein QueE.)	223	1318	WP_032160195.1	helix-turn-helix transcriptional regulator	16-69: cd00093 (HTH_XRE, Helix-turn-helix XRE-family like proteins.)	98	3350	WP_000039753.1	FGGY-family carbohydrate kinase	5-452: cl17037 (NBD_sugar-kinase_HSP70_actin, Nucleotide-Binding Domain of the sugar kinase/HSP70/actin superfamily.)	492	3362	WP_001567862.1	DUF6527 family protein	37-113: pfam20137 (DUF6527, Family of unknown function (DUF6527).)	113	4379	WP_001164569.1	MFS transporter	15-406: cd06174 (MFS, Major Facilitator Superfamily.)	425	4866	WP_001567863.1	ThiF family adenylyltransferase	189-309: cd01483 (E1_enzyme_family, Superfamily of activating enzymes (E1) of the ubiquitin-like proteins.); 10-124: pfam14464 (Prok-JAB, Prokaryotic homologs of the JAB domain.)	456	4720	WP_000021329.1	SDR family oxidoreductase	14-260: cd05347 (Ga5DH-like_SDR_c, gluconate 5-dehydrogenase (Ga5DH)-like, classical (c) SDRs.)	261	6462	WP_001567864.1	multiubiquitin domain-containing protein	243-357: pfam14462 (Prok-E2_E, Prokaryotic E2 family E.); 23-81: pfam14452 (Multi_ubiq, Multiubiquitin.); 88-154: pfam14452 (Multi_ubiq, Multiubiquitin.)	362	6087	WP_000059312.1	FAD-binding oxidoreductase	11-483: COG0277 (GlcD, FAD/FMN-containing dehydrogenase [Energy production and conversion].)	484	7317	WP_001567865.1	winged helix-turn-helix transcriptional regulator		182	7308	WP_000147666.1	MFS transporter	47-443: cd17316 (MFS_SV2_like, Metazoan Synaptic vesicle glycoprotein 2 (SV2) and related small molecule transporters of the Major Facilitator Superfamily.)	469	8793	WP_001567866.1	hypothetical protein		368	7895	WP_001341835.1	electron transfer flavoprotein subunit beta/FixA family protein	1-259: COG2086 (FixA, Electron transfer flavoprotein, alpha and beta subunits [Energy production and conversion].)	259	10180	WP_000036723.1	phosphopyruvate hydratase	1-432: PRK00077 (eno, enolase; Provisional)	432	9663	WP_001341834.1	electron transfer flavoprotein subunit alpha/FixB family protein	2-284: COG2025 (FixB, Electron transfer flavoprotein, alpha subunit [Energy production and conversion].)	286	10956	WP_000210878.1	CTP synthase (glutamine hydrolyzing)	3-543: PRK05380 (pyrG, CTP synthetase; Validated)	545	11049
1106	https://www.ncbi.nlm.nih.gov/nuccore/NZ_JADDRZ010000003.1?report=graph&from=128420&to=129877	VPA1270	1	485	0	Escherichia coli EC_1492	unplaced scaffold	NZ_JADDRZ010000003.1	128420	129877	+	WP_024191970.1	gamma-mobile-trio recombinase GmtY	1-485: VPA1270 (0.0e+00); 213-428: cd00397 (DNA_BRE_C, DNA breaking-rejoining enzymes, C-terminal catalytic domain.)	485	WP_001268451.1	YgcG family protein	1-209: COG1512 (YgcG, Uncharacterized membrane protein YgcG, contains a TPM-fold domain [Function unknown].)	290	153	WP_032675471.1	integrase family protein	3-879: VPA1269 (0.0e+00); 28-376: pfam13009 (Phage_Integr_2, Putative phage integrase.)	879	-1	WP_001288224.1	cell envelope stress response protein YqcG		46	1039	WP_001567861.1	gamma-mobile-trio protein GmtX	1-225: VPA1268 (8.4e-119)	225	2638	WP_001199970.1	7-carboxy-7-deazaguanine synthase QueE	9-223: TIGR04322 (rSAM_QueE_Ecoli, putative 7-cyano-7-deazaguanosine (preQ0) biosynthesis protein QueE.)	223	1318	WP_032160195.1	helix-turn-helix transcriptional regulator	16-69: cd00093 (HTH_XRE, Helix-turn-helix XRE-family like proteins.)	98	3350	WP_000039753.1	FGGY-family carbohydrate kinase	5-452: cl17037 (NBD_sugar-kinase_HSP70_actin, Nucleotide-Binding Domain of the sugar kinase/HSP70/actin superfamily.)	492	3362	WP_001567862.1	DUF6527 family protein	37-113: pfam20137 (DUF6527, Family of unknown function (DUF6527).)	113	4379	WP_001164569.1	MFS transporter	15-406: cd06174 (MFS, Major Facilitator Superfamily.)	425	4866	WP_001567863.1	ThiF family adenylyltransferase	189-309: cd01483 (E1_enzyme_family, Superfamily of activating enzymes (E1) of the ubiquitin-like proteins.); 10-124: pfam14464 (Prok-JAB, Prokaryotic homologs of the JAB domain.)	456	4720	WP_000021329.1	SDR family oxidoreductase	14-260: cd05347 (Ga5DH-like_SDR_c, gluconate 5-dehydrogenase (Ga5DH)-like, classical (c) SDRs.)	261	6462	WP_001567864.1	multiubiquitin domain-containing protein	243-357: pfam14462 (Prok-E2_E, Prokaryotic E2 family E.); 23-81: pfam14452 (Multi_ubiq, Multiubiquitin.); 88-154: pfam14452 (Multi_ubiq, Multiubiquitin.)	362	6087	WP_000059312.1	FAD-binding oxidoreductase	11-483: COG0277 (GlcD, FAD/FMN-containing dehydrogenase [Energy production and conversion].)	484	7317	WP_001567865.1	winged helix-turn-helix transcriptional regulator		182	7308	WP_000147666.1	MFS transporter	47-443: cd17316 (MFS_SV2_like, Metazoan Synaptic vesicle glycoprotein 2 (SV2) and related small molecule transporters of the Major Facilitator Superfamily.)	469	8793	WP_001567866.1	hypothetical protein		368	7895	WP_001341835.1	electron transfer flavoprotein subunit beta/FixA family protein	1-259: COG2086 (FixA, Electron transfer flavoprotein, alpha and beta subunits [Energy production and conversion].)	259	10180	WP_000036723.1	phosphopyruvate hydratase	1-432: PRK00077 (eno, enolase; Provisional)	432	9663	WP_001341834.1	electron transfer flavoprotein subunit alpha/FixB family protein	2-284: COG2025 (FixB, Electron transfer flavoprotein, alpha subunit [Energy production and conversion].)	286	10956	WP_000210878.1	CTP synthase (glutamine hydrolyzing)	3-543: PRK05380 (pyrG, CTP synthetase; Validated)	545	11049
1107	https://www.ncbi.nlm.nih.gov/nuccore/NZ_CABVOC010000006.1?report=graph&from=157541&to=158998	VPA1270	1	485	0	Escherichia coli BB1444	unplaced scaffold	NZ_CABVOC010000006.1	157541	158998	+	WP_014833215.1	gamma-mobile-trio recombinase GmtY	1-485: VPA1270 (0.0e+00); 213-428: cd00397 (DNA_BRE_C, DNA breaking-rejoining enzymes, C-terminal catalytic domain.)	485	WP_001268451.1	YgcG family protein	1-209: COG1512 (YgcG, Uncharacterized membrane protein YgcG, contains a TPM-fold domain [Function unknown].)	290	153	WP_032622071.1	integrase family protein	3-879: VPA1269 (0.0e+00); 28-376: pfam13009 (Phage_Integr_2, Putative phage integrase.)	879	-1	WP_001288227.1	cell envelope stress response protein YqcG		46	1039	WP_014833216.1	gamma-mobile-trio protein GmtX	1-225: VPA1268 (3.6e-119)	225	2638	WP_001199973.1	7-carboxy-7-deazaguanine synthase QueE	9-223: TIGR04322 (rSAM_QueE_Ecoli, putative 7-cyano-7-deazaguanosine (preQ0) biosynthesis protein QueE.)	223	1318	WP_071891924.1	helix-turn-helix transcriptional regulator	16-69: cd00093 (HTH_XRE, Helix-turn-helix XRE-family like proteins.)	98	3350	WP_000039691.1	FGGY-family carbohydrate kinase	5-452: cl17037 (NBD_sugar-kinase_HSP70_actin, Nucleotide-Binding Domain of the sugar kinase/HSP70/actin superfamily.)	492	3911	WP_032622073.1	DUF6527 family protein	37-113: pfam20137 (DUF6527, Family of unknown function (DUF6527).)	113	4380	WP_001164567.1	MFS transporter	15-406: cd06174 (MFS, Major Facilitator Superfamily.)	425	5416	WP_032622075.1	ThiF family adenylyltransferase	189-309: cd01483 (E1_enzyme_family, Superfamily of activating enzymes (E1) of the ubiquitin-like proteins.); 10-124: pfam14464 (Prok-JAB, Prokaryotic homologs of the JAB domain.)	456	4721	WP_000021321.1	SDR family oxidoreductase	14-260: cd05347 (Ga5DH-like_SDR_c, gluconate 5-dehydrogenase (Ga5DH)-like, classical (c) SDRs.)	261	7012	WP_032622076.1	multiubiquitin domain-containing protein	243-357: pfam14462 (Prok-E2_E, Prokaryotic E2 family E.); 23-81: pfam14452 (Multi_ubiq, Multiubiquitin.); 88-154: pfam14452 (Multi_ubiq, Multiubiquitin.)	362	6088	WP_000059312.1	FAD-binding oxidoreductase	11-483: COG0277 (GlcD, FAD/FMN-containing dehydrogenase [Energy production and conversion].)	484	7867	WP_001567865.1	winged helix-turn-helix transcriptional regulator		182	7308	WP_000147666.1	MFS transporter	47-443: cd17316 (MFS_SV2_like, Metazoan Synaptic vesicle glycoprotein 2 (SV2) and related small molecule transporters of the Major Facilitator Superfamily.)	469	9343	WP_001567866.1	hypothetical protein		368	7895	WP_001299652.1	electron transfer flavoprotein subunit beta/FixA family protein	1-259: COG2086 (FixA, Electron transfer flavoprotein, alpha and beta subunits [Energy production and conversion].)	259	10730	WP_000036723.1	phosphopyruvate hydratase	1-432: PRK00077 (eno, enolase; Provisional)	432	9664	WP_001299097.1	electron transfer flavoprotein subunit alpha/FixB family protein	2-284: COG2025 (FixB, Electron transfer flavoprotein, alpha subunit [Energy production and conversion].)	286	11506	WP_000210878.1	CTP synthase (glutamine hydrolyzing)	3-543: PRK05380 (pyrG, CTP synthetase; Validated)	545	11050
1108	https://www.ncbi.nlm.nih.gov/nuccore/NZ_CABVNE010000007.1?report=graph&from=157558&to=159015	VPA1270	1	485	0	Escherichia coli BB1401	unplaced scaffold	NZ_CABVNE010000007.1	157558	159015	+	WP_014833215.1	gamma-mobile-trio recombinase GmtY	1-485: VPA1270 (0.0e+00); 213-428: cd00397 (DNA_BRE_C, DNA breaking-rejoining enzymes, C-terminal catalytic domain.)	485	WP_001268451.1	YgcG family protein	1-209: COG1512 (YgcG, Uncharacterized membrane protein YgcG, contains a TPM-fold domain [Function unknown].)	290	153	WP_032622071.1	integrase family protein	3-879: VPA1269 (0.0e+00); 28-376: pfam13009 (Phage_Integr_2, Putative phage integrase.)	879	-1	WP_001288227.1	cell envelope stress response protein YqcG		46	1039	WP_014833216.1	gamma-mobile-trio protein GmtX	1-225: VPA1268 (3.6e-119)	225	2638	WP_001199973.1	7-carboxy-7-deazaguanine synthase QueE	9-223: TIGR04322 (rSAM_QueE_Ecoli, putative 7-cyano-7-deazaguanosine (preQ0) biosynthesis protein QueE.)	223	1318	WP_071891924.1	helix-turn-helix transcriptional regulator	16-69: cd00093 (HTH_XRE, Helix-turn-helix XRE-family like proteins.)	98	3350	WP_000039691.1	FGGY-family carbohydrate kinase	5-452: cl17037 (NBD_sugar-kinase_HSP70_actin, Nucleotide-Binding Domain of the sugar kinase/HSP70/actin superfamily.)	492	3911	WP_032622073.1	DUF6527 family protein	37-113: pfam20137 (DUF6527, Family of unknown function (DUF6527).)	113	4380	WP_001164567.1	MFS transporter	15-406: cd06174 (MFS, Major Facilitator Superfamily.)	425	5416	WP_032622075.1	ThiF family adenylyltransferase	189-309: cd01483 (E1_enzyme_family, Superfamily of activating enzymes (E1) of the ubiquitin-like proteins.); 10-124: pfam14464 (Prok-JAB, Prokaryotic homologs of the JAB domain.)	456	4721	WP_000021321.1	SDR family oxidoreductase	14-260: cd05347 (Ga5DH-like_SDR_c, gluconate 5-dehydrogenase (Ga5DH)-like, classical (c) SDRs.)	261	7012	WP_032622076.1	multiubiquitin domain-containing protein	243-357: pfam14462 (Prok-E2_E, Prokaryotic E2 family E.); 23-81: pfam14452 (Multi_ubiq, Multiubiquitin.); 88-154: pfam14452 (Multi_ubiq, Multiubiquitin.)	362	6088	WP_000059312.1	FAD-binding oxidoreductase	11-483: COG0277 (GlcD, FAD/FMN-containing dehydrogenase [Energy production and conversion].)	484	7867	WP_001567865.1	winged helix-turn-helix transcriptional regulator		182	7308	WP_000147666.1	MFS transporter	47-443: cd17316 (MFS_SV2_like, Metazoan Synaptic vesicle glycoprotein 2 (SV2) and related small molecule transporters of the Major Facilitator Superfamily.)	469	9343	WP_001567866.1	hypothetical protein		368	7895	WP_001299652.1	electron transfer flavoprotein subunit beta/FixA family protein	1-259: COG2086 (FixA, Electron transfer flavoprotein, alpha and beta subunits [Energy production and conversion].)	259	10730	WP_000036723.1	phosphopyruvate hydratase	1-432: PRK00077 (eno, enolase; Provisional)	432	9664	WP_001299097.1	electron transfer flavoprotein subunit alpha/FixB family protein	2-284: COG2025 (FixB, Electron transfer flavoprotein, alpha subunit [Energy production and conversion].)	286	11506	WP_000210878.1	CTP synthase (glutamine hydrolyzing)	3-543: PRK05380 (pyrG, CTP synthetase; Validated)	545	11050
1109	https://www.ncbi.nlm.nih.gov/nuccore/NZ_KB732931.1?report=graph&from=3403787&to=3405244	VPA1270	1	485	0	Escherichia coli KTE111	unplaced scaffold	NZ_KB732931.1	3403787	3405244	+	WP_024191970.1	gamma-mobile-trio recombinase GmtY	1-485: VPA1270 (0.0e+00); 213-428: cd00397 (DNA_BRE_C, DNA breaking-rejoining enzymes, C-terminal catalytic domain.)	485	WP_001268460.1	YgcG family protein	1-222: COG1512 (YgcG, Uncharacterized membrane protein YgcG, contains a TPM-fold domain [Function unknown].)	290	153	WP_001567860.1	integrase family protein	3-879: VPA1269 (0.0e+00); 28-376: pfam13009 (Phage_Integr_2, Putative phage integrase.)	879	-1	WP_001288228.1	cell envelope stress response protein YqcG		46	1039	WP_001567861.1	gamma-mobile-trio protein GmtX	1-225: VPA1268 (8.4e-119)	225	2638	WP_001199973.1	7-carboxy-7-deazaguanine synthase QueE	9-223: TIGR04322 (rSAM_QueE_Ecoli, putative 7-cyano-7-deazaguanosine (preQ0) biosynthesis protein QueE.)	223	1318	WP_032160195.1	helix-turn-helix transcriptional regulator	16-69: cd00093 (HTH_XRE, Helix-turn-helix XRE-family like proteins.)	98	3350	WP_085947598.1	IS3-like element IS3 family transposase	18-382: NF033516 (transpos_IS3, IS3 family transposase.)	387	2643	WP_001567862.1	DUF6527 family protein	37-113: pfam20137 (DUF6527, Family of unknown function (DUF6527).)	113	4379	WP_000039688.1	FGGY-family carbohydrate kinase	5-452: cl17037 (NBD_sugar-kinase_HSP70_actin, Nucleotide-Binding Domain of the sugar kinase/HSP70/actin superfamily.)	492	4501	WP_001567863.1	ThiF family adenylyltransferase	189-309: cd01483 (E1_enzyme_family, Superfamily of activating enzymes (E1) of the ubiquitin-like proteins.); 10-124: pfam14464 (Prok-JAB, Prokaryotic homologs of the JAB domain.)	456	4720	WP_001164544.1	MFS transporter	15-406: cd06174 (MFS, Major Facilitator Superfamily.)	425	6006	WP_001567864.1	multiubiquitin domain-containing protein	243-357: pfam14462 (Prok-E2_E, Prokaryotic E2 family E.); 23-81: pfam14452 (Multi_ubiq, Multiubiquitin.); 88-154: pfam14452 (Multi_ubiq, Multiubiquitin.)	362	6087	WP_000021321.1	SDR family oxidoreductase	14-260: cd05347 (Ga5DH-like_SDR_c, gluconate 5-dehydrogenase (Ga5DH)-like, classical (c) SDRs.)	261	7602	WP_001567865.1	winged helix-turn-helix transcriptional regulator		182	7308	WP_000059307.1	FAD-binding oxidoreductase	11-483: COG0277 (GlcD, FAD/FMN-containing dehydrogenase [Energy production and conversion].)	484	8457	WP_001567866.1	hypothetical protein		368	7895	WP_000147666.1	MFS transporter	47-443: cd17316 (MFS_SV2_like, Metazoan Synaptic vesicle glycoprotein 2 (SV2) and related small molecule transporters of the Major Facilitator Superfamily.)	469	9933	WP_000036723.1	phosphopyruvate hydratase	1-432: PRK00077 (eno, enolase; Provisional)	432	9663	WP_001299652.1	electron transfer flavoprotein subunit beta/FixA family protein	1-259: COG2086 (FixA, Electron transfer flavoprotein, alpha and beta subunits [Energy production and conversion].)	259	11320	WP_000210878.1	CTP synthase (glutamine hydrolyzing)	3-543: PRK05380 (pyrG, CTP synthetase; Validated)	545	11049
1111	https://www.ncbi.nlm.nih.gov/nuccore/NZ_JANFTN010000049.1?report=graph&from=106664&to=108121	VPA1270	1	485	0	Vibrio parahaemolyticus ISF-136-11	unplaced scaffold	NZ_JANFTN010000049.1	106664	108121	+	WP_258519656.1	gamma-mobile-trio recombinase GmtY	1-485: VPA1270 (0.0e+00); 212-428: cd00397 (DNA_BRE_C, DNA breaking-rejoining enzymes, C-terminal catalytic domain.)	485	WP_005490844.1	ankyrin repeat domain-containing protein	26-155: COG0666 (ANKYR, Ankyrin repeat [Signal transduction mechanisms].)	155	214	WP_258519657.1	integrase family protein	1-895: VPA1269 (0.0e+00); 28-390: pfam13009 (Phage_Integr_2, Putative phage integrase.)	895	-1	WP_258519655.1	catalase	23-491: cd08154 (catalase_clade_1, Clade 1 of the heme-binding enzyme catalase.)	504	783	WP_258519658.1	gamma-mobile-trio protein GmtX	1-225: VPA1268 (4.4e-127)	225	2686	WP_029858579.1	VOC family protein	7-115: cd07247 (SgaA_N_like, N-terminal domain of Streptomyces griseus SgaA and similar domains.)	118	2554	WP_258519659.1	SIR2 family protein	21-271: cd01406 (SIR2-like, Sir2-like: Prokaryotic group of uncharacterized Sir2-like proteins which lack certain key catalytic residues and conserved zinc binding cysteines; and are members of the SIR2 superfamily of proteins, silent information regulator 2 (Sir2) enzymes which catalyze NAD+-dependent protein/histone deacetylation.)	1269	3979	WP_005463954.1	DNA-binding transcriptional regulator YciT	1-245: COG1349 (GlpR, DNA-binding transcriptional regulator of sugar metabolism, DeoR/GlpR family [Transcription, Carbohydrate transport and metabolism].)	246	2945	WP_069537851.1	hypothetical protein		132	8213	WP_025577657.1	VOC family protein	2-128: cd07241 (VOC_BsYyaH, vicinal oxygen chelate (VOC) family protein similar to Bacillus subtilis YyaH.)	129	3777	WP_069537853.1	hypothetical protein		146	8636	WP_029803780.1	peptide-methionine (S)-S-oxide reductase	1-156: PRK05528 (PRK05528, peptide-methionine (S)-S-oxide reductase.)	159	4348	WP_258519660.1	CBASS cGAMP-activated phospholipase	5-286: cd07199 (Pat17_PNPLA8_PNPLA9_like, Patatin-like phospholipase; includes PNPLA8, PNPLA9, and Pat17.)	305	9078	WP_025500198.1	hypothetical protein		88	4895	WP_153904563.1	hypothetical protein		58	10963	WP_020841790.1	fructose PTS transporter subunit IIA	5-143: pfam00359 (PTS_EIIA_2, Phosphoenolpyruvate-dependent sugar phosphotransferase system, EIIA 2.)	146	5380	WP_031858044.1	hypothetical protein		99	11627	WP_025503752.1	fructose-specific PTS transporter subunit EIIC	12-341: cl21492 (PTS_EIIC, Phosphotransferase system, EIIC.); 370-466: COG1445 (FrwB, Phosphotransferase system fructose-specific component IIB [Carbohydrate transport and metabolism].)	466	5832	WP_258519661.1	DNA replication protein		1256	12296	WP_203510347.1	GH92 family glycosyl hydrolase	348-910: pfam07971 (Glyco_hydro_92, Glycosyl hydrolase family 92.); 87-337: pfam17678 (Glyco_hydro_92N, Glycosyl hydrolase family 92 N-terminal domain.)	943	7354	WP_193448102.1	hypothetical protein		69	16207
1112	https://www.ncbi.nlm.nih.gov/nuccore/NZ_JALNII010000047.1?report=graph&from=11095&to=12552	VPA1270	1	485	0	Shewanella sp. JNE17	unplaced scaffold	NZ_JALNII010000047.1	11095	12552	-	WP_248069810.1	gamma-mobile-trio recombinase GmtY	1-485: VPA1270 (0.0e+00); 213-428: cd00397 (DNA_BRE_C, DNA breaking-rejoining enzymes, C-terminal catalytic domain.)	485	WP_086904821.1	AbrB/MazE/SpoVT family DNA-binding domain-containing protein	1-82: cl00877 (MazE_antitoxin, Antidote-toxin recognition MazE, bacterial antitoxin.)	84	385	WP_262917393.1	integrase family protein	1-871: VPA1269 (0.0e+00); 8-368: pfam13009 (Phage_Integr_2, Putative phage integrase.)	871	56	WP_014610905.1	type II toxin-antitoxin system PemK/MazF family toxin	1-108: cl00995 (PemK_toxin, PemK-like, MazF-like toxin of type II toxin-antitoxin system.)	109	639	WP_119565106.1	gamma-mobile-trio protein GmtX	1-225: VPA1268 (7.1e-126)	225	2671		helix-turn-helix domain-containing protein		0	1098	WP_119565107.1	VPA1267 family protein		145	3348		IS3 family transposase		0	1768	WP_248069808.1	AAA family ATPase	29-711: TIGR01448 (recD_rel, helicase, putative, RecD/TraA family.)	712	3809	WP_014610932.1	helix-turn-helix domain-containing protein		105	2770	WP_248069806.1	hypothetical protein		55	6095	WP_248069812.1	type II toxin-antitoxin system HipA family toxin	182-393: pfam07804 (HipA_C, HipA-like C-terminal domain.)	416	3084	WP_192937894.1	hypothetical protein		155	6705				0	0		IS66 family transposase		0	7211				0	0	WP_248069803.1	DUF6444 domain-containing protein	5-81: pfam20042 (DUF6444, Family of unknown function (DUF6444).)	177	8083				0	0	WP_262917392.1	DUF1440 domain-containing protein	2-134: pfam07274 (DUF1440, Protein of unknown function (DUF1440).)	154	8792				0	0	WP_248069800.1	PAS domain-containing methyl-accepting chemotaxis protein	99-511: COG0840 (Tar, Methyl-accepting chemotaxis protein [Cell motility, Signal transduction mechanisms].); 24-110: pfam08447 (PAS_3, PAS fold.)	514	9379
1113	https://www.ncbi.nlm.nih.gov/nuccore/NZ_JALNIJ010000062.1?report=graph&from=4104&to=5561	VPA1270	1	485	0	Shewanella sp. JNE9-1	unplaced scaffold	NZ_JALNIJ010000062.1	4104	5561	-	WP_248069810.1	gamma-mobile-trio recombinase GmtY	1-485: VPA1270 (0.0e+00); 213-428: cd00397 (DNA_BRE_C, DNA breaking-rejoining enzymes, C-terminal catalytic domain.)	485	WP_086904821.1	AbrB/MazE/SpoVT family DNA-binding domain-containing protein	1-82: cl00877 (MazE_antitoxin, Antidote-toxin recognition MazE, bacterial antitoxin.)	84	385	WP_262917393.1	integrase family protein	1-871: VPA1269 (0.0e+00); 8-368: pfam13009 (Phage_Integr_2, Putative phage integrase.)	871	56	WP_014610905.1	type II toxin-antitoxin system PemK/MazF family toxin	1-108: cl00995 (PemK_toxin, PemK-like, MazF-like toxin of type II toxin-antitoxin system.)	109	639	WP_119565106.1	gamma-mobile-trio protein GmtX	1-225: VPA1268 (7.1e-126)	225	2671		helix-turn-helix domain-containing protein		0	1098	WP_119565107.1	VPA1267 family protein		145	3348		IS3 family transposase		0	1768	WP_248085083.1	hypothetical protein		82	3809	WP_014610932.1	helix-turn-helix domain-containing protein		105	2770				0	0	WP_248069812.1	HipA domain-containing protein	182-393: pfam07804 (HipA_C, HipA-like C-terminal domain.)	416	3084				0	0				0	0				0	0				0	0				0	0				0	0				0	0				0	0				0	0
1114	https://www.ncbi.nlm.nih.gov/nuccore/NZ_JALNIK010000046.1?report=graph&from=11095&to=12552	VPA1270	1	485	0	Shewanella sp. JNE8	unplaced scaffold	NZ_JALNIK010000046.1	11095	12552	-	WP_248069810.1	gamma-mobile-trio recombinase GmtY	1-485: VPA1270 (0.0e+00); 213-428: cd00397 (DNA_BRE_C, DNA breaking-rejoining enzymes, C-terminal catalytic domain.)	485	WP_086904821.1	AbrB/MazE/SpoVT family DNA-binding domain-containing protein	1-82: cl00877 (MazE_antitoxin, Antidote-toxin recognition MazE, bacterial antitoxin.)	84	385	WP_262917393.1	integrase family protein	1-871: VPA1269 (0.0e+00); 8-368: pfam13009 (Phage_Integr_2, Putative phage integrase.)	871	56	WP_014610905.1	type II toxin-antitoxin system PemK/MazF family toxin	1-108: cl00995 (PemK_toxin, PemK-like, MazF-like toxin of type II toxin-antitoxin system.)	109	639	WP_119565106.1	gamma-mobile-trio protein GmtX	1-225: VPA1268 (7.1e-126)	225	2671		helix-turn-helix domain-containing protein		0	1098	WP_119565107.1	VPA1267 family protein		145	3348		IS3 family transposase		0	1768	WP_248069808.1	AAA family ATPase	29-711: TIGR01448 (recD_rel, helicase, putative, RecD/TraA family.)	712	3809	WP_014610932.1	helix-turn-helix domain-containing protein		105	2770	WP_248069806.1	hypothetical protein		55	6095	WP_248069812.1	HipA domain-containing protein	182-393: pfam07804 (HipA_C, HipA-like C-terminal domain.)	416	3084	WP_192937894.1	hypothetical protein		155	6705				0	0		IS66 family transposase		0	7211				0	0	WP_248069803.1	DUF6444 domain-containing protein	5-81: pfam20042 (DUF6444, Family of unknown function (DUF6444).)	177	8083				0	0	WP_262917392.1	DUF1440 domain-containing protein	2-134: pfam07274 (DUF1440, Protein of unknown function (DUF1440).)	154	8792				0	0	WP_248069800.1	methyl-accepting chemotaxis protein	99-511: COG0840 (Tar, Methyl-accepting chemotaxis protein [Cell motility, Signal transduction mechanisms].); 24-110: pfam08447 (PAS_3, PAS fold.)	514	9379
1115	https://www.ncbi.nlm.nih.gov/nuccore/NZ_JALNIL010000048.1?report=graph&from=11095&to=12552	VPA1270	1	485	0	Shewanella sp. JNE4-2	unplaced scaffold	NZ_JALNIL010000048.1	11095	12552	-	WP_248069810.1	gamma-mobile-trio recombinase GmtY	1-485: VPA1270 (0.0e+00); 213-428: cd00397 (DNA_BRE_C, DNA breaking-rejoining enzymes, C-terminal catalytic domain.)	485	WP_086904821.1	AbrB/MazE/SpoVT family DNA-binding domain-containing protein	1-82: cl00877 (MazE_antitoxin, Antidote-toxin recognition MazE, bacterial antitoxin.)	84	385	WP_262917393.1	integrase family protein	1-871: VPA1269 (0.0e+00); 8-368: pfam13009 (Phage_Integr_2, Putative phage integrase.)	871	56	WP_014610905.1	type II toxin-antitoxin system PemK/MazF family toxin	1-108: cl00995 (PemK_toxin, PemK-like, MazF-like toxin of type II toxin-antitoxin system.)	109	639	WP_119565106.1	gamma-mobile-trio protein GmtX	1-225: VPA1268 (7.1e-126)	225	2671		helix-turn-helix domain-containing protein		0	1098	WP_119565107.1	VPA1267 family protein		145	3348		IS3 family transposase		0	1768	WP_248069808.1	AAA family ATPase	29-711: TIGR01448 (recD_rel, helicase, putative, RecD/TraA family.)	712	3809	WP_014610932.1	helix-turn-helix domain-containing protein		105	2770	WP_248069806.1	hypothetical protein		55	6095	WP_248069812.1	type II toxin-antitoxin system HipA family toxin	182-393: pfam07804 (HipA_C, HipA-like C-terminal domain.)	416	3084	WP_192937894.1	hypothetical protein		155	6705				0	0		IS66 family transposase		0	7211				0	0	WP_248069803.1	DUF6444 domain-containing protein	5-81: pfam20042 (DUF6444, Family of unknown function (DUF6444).)	177	8083				0	0	WP_262917392.1	DUF1440 domain-containing protein	2-134: pfam07274 (DUF1440, Protein of unknown function (DUF1440).)	154	8792				0	0	WP_248069800.1	PAS domain-containing methyl-accepting chemotaxis protein	99-511: COG0840 (Tar, Methyl-accepting chemotaxis protein [Cell motility, Signal transduction mechanisms].); 24-110: pfam08447 (PAS_3, PAS fold.)	514	9379
1116	https://www.ncbi.nlm.nih.gov/nuccore/NZ_JALNIM010000065.1?report=graph&from=4104&to=5561	VPA1270	1	485	0	Shewanella sp. JNE4-1	unplaced scaffold	NZ_JALNIM010000065.1	4104	5561	-	WP_248069810.1	gamma-mobile-trio recombinase GmtY	1-485: VPA1270 (0.0e+00); 213-428: cd00397 (DNA_BRE_C, DNA breaking-rejoining enzymes, C-terminal catalytic domain.)	485	WP_086904821.1	AbrB/MazE/SpoVT family DNA-binding domain-containing protein	1-82: cl00877 (MazE_antitoxin, Antidote-toxin recognition MazE, bacterial antitoxin.)	84	385	WP_262917393.1	integrase family protein	1-871: VPA1269 (0.0e+00); 8-368: pfam13009 (Phage_Integr_2, Putative phage integrase.)	871	56	WP_014610905.1	type II toxin-antitoxin system PemK/MazF family toxin	1-108: cl00995 (PemK_toxin, PemK-like, MazF-like toxin of type II toxin-antitoxin system.)	109	639	WP_119565106.1	gamma-mobile-trio protein GmtX	1-225: VPA1268 (7.1e-126)	225	2671		helix-turn-helix domain-containing protein		0	1098	WP_119565107.1	VPA1267 family protein		145	3348		IS3 family transposase		0	1768	WP_248085083.1	hypothetical protein		82	3809	WP_014610932.1	helix-turn-helix domain-containing protein		105	2770				0	0	WP_248069812.1	HipA domain-containing protein	182-393: pfam07804 (HipA_C, HipA-like C-terminal domain.)	416	3084				0	0				0	0				0	0				0	0				0	0				0	0				0	0				0	0				0	0
1117	https://www.ncbi.nlm.nih.gov/nuccore/NZ_JALNIN010000061.1?report=graph&from=4104&to=5561	VPA1270	1	485	0	Shewanella sp. JNE3-1	unplaced scaffold	NZ_JALNIN010000061.1	4104	5561	-	WP_248069810.1	gamma-mobile-trio recombinase GmtY	1-485: VPA1270 (0.0e+00); 213-428: cd00397 (DNA_BRE_C, DNA breaking-rejoining enzymes, C-terminal catalytic domain.)	485	WP_086904821.1	AbrB/MazE/SpoVT family DNA-binding domain-containing protein	1-82: cl00877 (MazE_antitoxin, Antidote-toxin recognition MazE, bacterial antitoxin.)	84	385	WP_262917393.1	integrase family protein	1-871: VPA1269 (0.0e+00); 8-368: pfam13009 (Phage_Integr_2, Putative phage integrase.)	871	56	WP_014610905.1	type II toxin-antitoxin system PemK/MazF family toxin	1-108: cl00995 (PemK_toxin, PemK-like, MazF-like toxin of type II toxin-antitoxin system.)	109	639	WP_119565106.1	gamma-mobile-trio protein GmtX	1-225: VPA1268 (7.1e-126)	225	2671		helix-turn-helix domain-containing protein		0	1098	WP_119565107.1	VPA1267 family protein		145	3348		IS3 family transposase		0	1768	WP_248085083.1	hypothetical protein		82	3809	WP_014610932.1	helix-turn-helix domain-containing protein		105	2770				0	0	WP_248069812.1	type II toxin-antitoxin system HipA family toxin	182-393: pfam07804 (HipA_C, HipA-like C-terminal domain.)	416	3084				0	0				0	0				0	0				0	0				0	0				0	0				0	0				0	0				0	0
1118	https://www.ncbi.nlm.nih.gov/nuccore/NZ_NQLU01000003.1?report=graph&from=119037&to=120494	VPA1270	1	485	0	Photobacterium phosphoreum TMW22034	unplaced scaffold	NZ_NQLU01000003.1	119037	120494	-	WP_232606189.1	gamma-mobile-trio recombinase GmtY	1-485: VPA1270 (0.0e+00); 212-428: cd00397 (DNA_BRE_C, DNA breaking-rejoining enzymes, C-terminal catalytic domain.)	485	WP_045030824.1	hypothetical protein		68	165	WP_232601848.1	integrase family protein	1-885: VPA1269 (0.0e+00); 26-382: pfam13009 (Phage_Integr_2, Putative phage integrase.)	886	-1	WP_045030822.1	BCCT family transporter	32-521: pfam02028 (BCCT, BCCT, betaine/carnitine/choline family transporter.)	524	949	WP_034823168.1	gamma-mobile-trio protein GmtX	1-225: VPA1268 (9.9e-130)	225	2659	WP_045030821.1	3'-5' exonuclease	19-248: PRK09146 (PRK09146, DNA polymerase III subunit epsilon; Validated)	249	2633	WP_232601847.1	VPA1267 family protein		145	3336	WP_065194471.1	DUF294 nucleotidyltransferase-like domain-containing protein	4-622: COG2905 (COG2905, Signal-transduction protein containing cAMP-binding, CBS, and nucleotidyltransferase domains [Signal transduction mechanisms].)	625	3398	WP_232601846.1	AAA family ATPase	47-718: TIGR01448 (recD_rel, helicase, putative, RecD/TraA family.)	719	3770	WP_045030817.1	PfkB family carbohydrate kinase	2-292: cl00192 (ribokinase_pfkB_like, N/A.)	307	5740	WP_024601566.1	hypothetical protein		100	6238		tRNA-Cys		0	6815	WP_101770504.1	IS5 family transposase	29-248: NF033580 (transpos_IS5_3, IS5 family transposase.)	253	6732		tRNA-Gly		0	6900	WP_065209090.1	mechanosensitive ion channel	14-270: cl42306 (MS_channel, Mechanosensitive ion channel.)	288	7603		tRNA-Leu		0	7042	WP_089367531.1	IS5 family transposase	29-248: NF033580 (transpos_IS5_3, IS5 family transposase.)	253	8642		tRNA-Leu		0	7234	WP_024601565.1	PDZ domain-containing protein	33-87: cd00136 (PDZ, PDZ domain, also called DHR (Dlg homologous region) or GLGF (after a conserved sequence motif).)	102	9514	WP_065195368.1	DUF3012 domain-containing protein	21-51: pfam11216 (DUF3012, Protein of unknown function (DUF3012).)	61	7414	WP_232601619.1	hypothetical protein		571	10100
1120	https://www.ncbi.nlm.nih.gov/nuccore/NZ_JAKVWQ010000158.1?report=graph&from=12900&to=14357	VPA1270	1	485	0	Escherichia coli AGK0763	unplaced scaffold	NZ_JAKVWQ010000158.1	12900	14357	-	WP_032676496.1	gamma-mobile-trio recombinase GmtY	1-485: VPA1270 (0.0e+00); 213-428: cd00397 (DNA_BRE_C, DNA breaking-rejoining enzymes, C-terminal catalytic domain.)	485	WP_000036723.1	phosphopyruvate hydratase	1-432: PRK00077 (eno, enolase; Provisional)	432	162	WP_032676497.1	integrase family protein	3-879: VPA1269 (0.0e+00); 28-376: pfam13009 (Phage_Integr_2, Putative phage integrase.)	879	-1	WP_000210878.1	CTP synthase (glutamine hydrolyzing)	3-543: PRK05380 (pyrG, CTP synthetase; Validated)	545	1548	WP_032676498.1	gamma-mobile-trio protein GmtX	1-225: VPA1268 (9.0e-120)	225	2638	WP_001071648.1	nucleoside triphosphate pyrophosphohydrolase	1-262: PRK09562 (mazG, nucleoside triphosphate pyrophosphohydrolase; Reviewed)	263	3413	WP_071992889.1	helix-turn-helix transcriptional regulator	16-69: cd00093 (HTH_XRE, Helix-turn-helix XRE-family like proteins.)	98	3350	WP_000254738.1	endoribonuclease MazF	1-111: PRK09907 (PRK09907, endoribonuclease MazF.)	111	4275	WP_071992888.1	DUF6527 family protein	37-113: pfam20137 (DUF6527, Family of unknown function (DUF6527).)	113	4379	WP_000581937.1	type II toxin-antitoxin system antitoxin MazE	1-82: PRK09798 (PRK09798, MazF-MazE toxin-antitoxin system antitoxin MazE.)	82	4610	WP_001567863.1	ThiF family adenylyltransferase	189-309: cd01483 (E1_enzyme_family, Superfamily of activating enzymes (E1) of the ubiquitin-like proteins.); 10-124: pfam14464 (Prok-JAB, Prokaryotic homologs of the JAB domain.)	456	4720	WP_000226815.1	GTP pyrophosphokinase	1-743: PRK10872 (relA, (p)ppGpp synthetase I/GTP pyrophosphokinase; Provisional)	744	4936	WP_032676500.1	multiubiquitin domain-containing protein	243-357: pfam14462 (Prok-E2_E, Prokaryotic E2 family E.); 23-81: pfam14452 (Multi_ubiq, Multiubiquitin.); 88-154: pfam14452 (Multi_ubiq, Multiubiquitin.)	362	6087	WP_000046790.1	23S rRNA (uracil(1939)-C(5))-methyltransferase RlmD	2-431: PRK13168 (rumA, 23S rRNA (uracil(1939)-C(5))-methyltransferase RlmD.)	433	7218	WP_001567865.1	winged helix-turn-helix transcriptional regulator		182	7307	WP_000186442.1	two-component sensor histidine kinase BarA	1-918: PRK11107 (PRK11107, hybrid sensory histidine kinase BarA; Provisional)	918	8576	WP_001567866.1	hypothetical protein		368	7894	WP_000098254.1	glucarate dehydratase	5-446: TIGR03247 (glucar-dehydr, glucarate dehydratase.)	446	11564	WP_001549632.1	YgcG family protein	1-222: COG1512 (YgcG, Uncharacterized membrane protein YgcG, contains a TPM-fold domain [Function unknown].)	290	9653	WP_000235391.1	enolase C-terminal domain-like protein	5-445: TIGR03247 (glucar-dehydr, glucarate dehydratase.)	446	12925	WP_001549631.1	cell envelope stress response protein YqcG		46	10539
1121	https://www.ncbi.nlm.nih.gov/nuccore/NZ_JAKVWH010000045.1?report=graph&from=41034&to=42491	VPA1270	1	485	0	Escherichia coli AGK0772	unplaced scaffold	NZ_JAKVWH010000045.1	41034	42491	+	WP_032676496.1	gamma-mobile-trio recombinase GmtY	1-485: VPA1270 (0.0e+00); 213-428: cd00397 (DNA_BRE_C, DNA breaking-rejoining enzymes, C-terminal catalytic domain.)	485	WP_000036723.1	phosphopyruvate hydratase	1-432: PRK00077 (eno, enolase; Provisional)	432	162	WP_032676497.1	integrase family protein	3-879: VPA1269 (0.0e+00); 28-376: pfam13009 (Phage_Integr_2, Putative phage integrase.)	879	-1	WP_000210878.1	CTP synthase (glutamine hydrolyzing)	3-543: PRK05380 (pyrG, CTP synthetase; Validated)	545	1548	WP_032676498.1	gamma-mobile-trio protein GmtX	1-225: VPA1268 (9.0e-120)	225	2638	WP_001071648.1	nucleoside triphosphate pyrophosphohydrolase	1-262: PRK09562 (mazG, nucleoside triphosphate pyrophosphohydrolase; Reviewed)	263	3413	WP_071992889.1	helix-turn-helix transcriptional regulator	16-69: cd00093 (HTH_XRE, Helix-turn-helix XRE-family like proteins.)	98	3350	WP_000254738.1	endoribonuclease MazF	1-111: PRK09907 (PRK09907, endoribonuclease MazF.)	111	4275	WP_071992888.1	DUF6527 family protein	37-113: pfam20137 (DUF6527, Family of unknown function (DUF6527).)	113	4379	WP_000581937.1	type II toxin-antitoxin system antitoxin MazE	1-82: PRK09798 (PRK09798, MazF-MazE toxin-antitoxin system antitoxin MazE.)	82	4610	WP_001567863.1	ThiF family adenylyltransferase	189-309: cd01483 (E1_enzyme_family, Superfamily of activating enzymes (E1) of the ubiquitin-like proteins.); 10-124: pfam14464 (Prok-JAB, Prokaryotic homologs of the JAB domain.)	456	4720	WP_000226815.1	GTP pyrophosphokinase	1-743: PRK10872 (relA, (p)ppGpp synthetase I/GTP pyrophosphokinase; Provisional)	744	4936	WP_032676500.1	multiubiquitin domain-containing protein	243-357: pfam14462 (Prok-E2_E, Prokaryotic E2 family E.); 23-81: pfam14452 (Multi_ubiq, Multiubiquitin.); 88-154: pfam14452 (Multi_ubiq, Multiubiquitin.)	362	6087	WP_000046790.1	23S rRNA (uracil(1939)-C(5))-methyltransferase RlmD	2-431: PRK13168 (rumA, 23S rRNA (uracil(1939)-C(5))-methyltransferase RlmD.)	433	7218	WP_001567865.1	winged helix-turn-helix transcriptional regulator		182	7307	WP_000186442.1	two-component sensor histidine kinase BarA	1-918: PRK11107 (PRK11107, hybrid sensory histidine kinase BarA; Provisional)	918	8576	WP_001567866.1	hypothetical protein		368	7894	WP_000098254.1	glucarate dehydratase	5-446: TIGR03247 (glucar-dehydr, glucarate dehydratase.)	446	11564	WP_001549632.1	YgcG family protein	1-222: COG1512 (YgcG, Uncharacterized membrane protein YgcG, contains a TPM-fold domain [Function unknown].)	290	9653	WP_000235391.1	enolase C-terminal domain-like protein	5-445: TIGR03247 (glucar-dehydr, glucarate dehydratase.)	446	12925	WP_001549631.1	cell envelope stress response protein YqcG		46	10539
1122	https://www.ncbi.nlm.nih.gov/nuccore/NZ_JAKVWR010000237.1?report=graph&from=37927&to=39384	VPA1270	1	485	0	Escherichia coli AGK0762	unplaced scaffold	NZ_JAKVWR010000237.1	37927	39384	-	WP_032676496.1	gamma-mobile-trio recombinase GmtY	1-485: VPA1270 (0.0e+00); 213-428: cd00397 (DNA_BRE_C, DNA breaking-rejoining enzymes, C-terminal catalytic domain.)	485	WP_000036723.1	phosphopyruvate hydratase	1-432: PRK00077 (eno, enolase; Provisional)	432	162	WP_032676497.1	integrase family protein	3-879: VPA1269 (0.0e+00); 28-376: pfam13009 (Phage_Integr_2, Putative phage integrase.)	879	-1	WP_000210878.1	CTP synthase (glutamine hydrolyzing)	3-543: PRK05380 (pyrG, CTP synthetase; Validated)	545	1548	WP_032676498.1	gamma-mobile-trio protein GmtX	1-225: VPA1268 (9.0e-120)	225	2638	WP_001071648.1	nucleoside triphosphate pyrophosphohydrolase	1-262: PRK09562 (mazG, nucleoside triphosphate pyrophosphohydrolase; Reviewed)	263	3413	WP_071992889.1	helix-turn-helix transcriptional regulator	16-69: cd00093 (HTH_XRE, Helix-turn-helix XRE-family like proteins.)	98	3350	WP_000254738.1	endoribonuclease MazF	1-111: PRK09907 (PRK09907, endoribonuclease MazF.)	111	4275	WP_071992888.1	DUF6527 family protein	37-113: pfam20137 (DUF6527, Family of unknown function (DUF6527).)	113	4379	WP_000581937.1	type II toxin-antitoxin system antitoxin MazE	1-82: PRK09798 (PRK09798, MazF-MazE toxin-antitoxin system antitoxin MazE.)	82	4610	WP_001567863.1	ThiF family adenylyltransferase	189-309: cd01483 (E1_enzyme_family, Superfamily of activating enzymes (E1) of the ubiquitin-like proteins.); 10-124: pfam14464 (Prok-JAB, Prokaryotic homologs of the JAB domain.)	456	4720	WP_000226815.1	GTP pyrophosphokinase	1-743: PRK10872 (relA, (p)ppGpp synthetase I/GTP pyrophosphokinase; Provisional)	744	4936	WP_032676500.1	multiubiquitin domain-containing protein	243-357: pfam14462 (Prok-E2_E, Prokaryotic E2 family E.); 23-81: pfam14452 (Multi_ubiq, Multiubiquitin.); 88-154: pfam14452 (Multi_ubiq, Multiubiquitin.)	362	6087	WP_000046790.1	23S rRNA (uracil(1939)-C(5))-methyltransferase RlmD	2-431: PRK13168 (rumA, 23S rRNA (uracil(1939)-C(5))-methyltransferase RlmD.)	433	7218	WP_001567865.1	winged helix-turn-helix transcriptional regulator		182	7307	WP_000186442.1	two-component sensor histidine kinase BarA	1-918: PRK11107 (PRK11107, hybrid sensory histidine kinase BarA; Provisional)	918	8576	WP_001567866.1	hypothetical protein		368	7894	WP_000098254.1	glucarate dehydratase	5-446: TIGR03247 (glucar-dehydr, glucarate dehydratase.)	446	11564		L-2-hydroxyglutarate oxidase		0	9629	WP_000235391.1	enolase C-terminal domain-like protein	5-445: TIGR03247 (glucar-dehydr, glucarate dehydratase.)	446	12925	WP_000772847.1	NADP-dependent succinate-semialdehyde dehydrogenase	1-482: PRK11241 (gabD, NADP-dependent succinate-semialdehyde dehydrogenase I.)	482	10110
1123	https://www.ncbi.nlm.nih.gov/nuccore/NZ_PJCA01000038.1?report=graph&from=18063&to=19541	VPA1270	1	489	0	Moritella sp. Urea-trap-13	unplaced scaffold	NZ_PJCA01000038.1	18063	19541	-	WP_101063908.1	gamma-mobile-trio recombinase GmtY	1-489: VPA1270 (0.0e+00); 214-429: cd00397 (DNA_BRE_C, DNA breaking-rejoining enzymes, C-terminal catalytic domain.)	492	WP_101063909.1	phosphate regulon sensor histidine kinase PhoR	11-424: PRK11006 (phoR, phosphate regulon sensor histidine kinase PhoR.)	432	202	WP_101063907.1	VPA1269 family protein	5-853: VPA1269 (0.0e+00); 29-352: pfam13009 (Phage_Integr_2, Putative phage integrase.)	866	-11	WP_101063910.1	phosphate regulon transcriptional regulator PhoB	1-226: TIGR02154 (PhoB, phosphate regulon transcriptional regulatory protein PhoB.)	228	1523	WP_101063906.1	gamma-mobile-trio protein GmtX	1-223: VPA1268 (1.2e-113)	223	2579	WP_101063911.1	recombination-associated protein RdgC	1-301: PRK00321 (rdgC, recombination associated protein; Reviewed)	304	2656	WP_101063905.1	AIPR family protein	268-418: pfam10592 (AIPR, AIPR protein.)	595	3370	WP_101063912.1	sodium:phosphate symporter	26-382: TIGR01013 (2a58, Phosphate:Na+ Symporter (PNaS) Family.)	384	4060	WP_101063904.1	phosphate ABC transporter substrate-binding protein PstS family protein	4-309: cl21456 (Periplasmic_Binding_Protein_Type_2, Type 2 periplasmic binding fold superfamily.)	325	5513	WP_101063913.1	tRNA 5-hydroxyuridine modification protein YegQ	1-448: PRK15452 (PRK15452, putative protease; Provisional)	458	5426	WP_101063903.1	NarK family nitrate/nitrite MFS transporter	16-431: TIGR00886 (2A0108, nitrite extrusion protein (nitrite facilitator).)	486	6851	WP_101063914.1	YfhL family 4Fe-4S dicluster ferredoxin	1-79: NF033683 (di_4Fe-4S_YfhL, YfhL family 4Fe-4S dicluster ferredoxin.)	87	6829	WP_101063902.1	ACT domain-containing protein	5-147: COG2716 (GcvR, Glycine cleavage system regulatory protein [Amino acid transport and metabolism].)	167	8439	WP_101063915.1	ribosomal protein S5-alanine N-acetyltransferase	3-189: cl17182 (NAT_SF, N-Acyltransferase superfamily: Various enyzmes that characteristicly catalyze the transfer of an acyl group to a substrate.)	194	7176	WP_101063901.1	ABC transporter permease subunit	1-733: COG4590 (COG4590, ABC-type uncharacterized transport system, permease component [General function prediction only].)	736	9184	WP_101063916.1	NAD(P)H-dependent oxidoreductase	1-84: cl00438 (FMN_red, NADPH-dependent FMN reductase.)	192	7779	WP_101063900.1	phosphate ABC transporter permease PstA	281-543: COG0581 (PstA, ABC-type phosphate transport system, permease component [Inorganic ion transport and metabolism].); 1-276: COG4985 (COG4985, ABC-type phosphate transport system, auxiliary component [Inorganic ion transport and metabolism].)	548	11422	WP_101063917.1	SCP2 domain-containing protein	8-163: COG3154 (SCP2, Predicted lipid carrier protein YhbT, SCP2 domain [Lipid transport and metabolism].)	175	8633	WP_101063899.1	phosphate ABC transporter ATP-binding protein PstB	19-272: COG1117 (PstB, ABC-type phosphate transport system, ATPase component [Inorganic ion transport and metabolism].)	272	13197	WP_101063918.1	peptidase U32 family protein	1-331: COG0826 (PrtC, Collagenase-like protease, PrtC family [Posttranslational modification, protein turnover, chaperones].)	331	9334	WP_101063898.1	phosphate signaling complex protein PhoU	1-235: PRK11115 (PRK11115, phosphate signaling complex protein PhoU.)	235	14093
1124	https://www.ncbi.nlm.nih.gov/nuccore/NZ_QKKT01000039.1?report=graph&from=17656&to=19113	VPA1270	1	485	0	Vibrio paracholerae 2017V-1105	unplaced scaffold	NZ_QKKT01000039.1	17656	19113	-	WP_107403018.1	gamma-mobile-trio recombinase GmtY	1-485: VPA1270 (0.0e+00); 213-428: cd00397 (DNA_BRE_C, DNA breaking-rejoining enzymes, C-terminal catalytic domain.)	485	WP_000735337.1	outer membrane channel protein TolC	1-436: PRK09465 (tolC, outer membrane channel protein; Reviewed)	436	182	WP_107403020.1	integrase family protein	1-889: VPA1269 (0.0e+00); 27-386: pfam13009 (Phage_Integr_2, Putative phage integrase.)	890	-1	WP_001150038.1	ADP-ribose diphosphatase	9-208: PRK10729 (nudF, ADP-ribose pyrophosphatase NudF; Provisional)	208	1724	WP_107403022.1	gamma-mobile-trio protein GmtX	1-225: VPA1268 (6.7e-128)	225	2671	WP_000080926.1	DUF1249 family protein	7-145: PRK11039 (PRK11039, DUF1249 family protein.)	148	2357	WP_107403024.1	VPA1267 family protein		145	3348	WP_169709842.1	3',5'-cyclic-AMP phosphodiesterase	2-270: PRK11148 (PRK11148, cyclic 3',5'-adenosine monophosphate phosphodiesterase; Provisional)	270	2834	WP_107403026.1	AAA family ATPase	38-720: TIGR01448 (recD_rel, helicase, putative, RecD/TraA family.)	721	3782	WP_000126995.1	esterase YqiA	5-195: PRK11071 (PRK11071, esterase YqiA; Provisional)	195	3648	WP_268981199.1	PTS transporter subunit EIIC	10-247: PRK10110 (PRK10110, PTS maltose transporter subunit IICB.)	254	6261	WP_000139795.1	DNA topoisomerase IV subunit B	1-626: PRK05559 (PRK05559, DNA topoisomerase IV subunit B; Reviewed)	626	4580	WP_235868104.1	YhcH/YjgK/YiaL family protein	2-42: COG2731 (EbgC, Beta-galactosidase, beta subunit [Carbohydrate transport and metabolism].)	42	7077	WP_113606054.1	DNA topoisomerase IV subunit A	1-741: PRK05561 (PRK05561, DNA topoisomerase 4 subunit A.)	761	6464	WP_113606052.1	DeoR/GlpR family DNA-binding transcription regulator	1-249: COG1349 (GlpR, DNA-binding transcriptional regulator of sugar metabolism, DeoR/GlpR family [Transcription, Carbohydrate transport and metabolism].)	249	7397	WP_000162865.1	DNA gyrase inhibitor YacG	2-63: PRK00418 (PRK00418, DNA gyrase inhibitor YacG.)	65	8798	WP_113606051.1	VOC family protein	9-127: cl14632 (VOC, vicinal oxygen chelate (VOC) family.)	131	8193	WP_000207203.1	cell division protein ZapD	3-245: COG4582 (ZapD, Cell division protein ZapD, interacts with FtsZ [Cell cycle control, cell division, chromosome partitioning].)	246	9152	WP_113606050.1	FGGY family carbohydrate kinase	4-493: cl17037 (NBD_sugar-kinase_HSP70_actin, Nucleotide-Binding Domain of the sugar kinase/HSP70/actin superfamily.)	497	8606	WP_033928827.1	dephospho-CoA kinase	4-179: pfam01121 (CoaE, Dephospho-CoA kinase.)	202	9924	WP_113606049.1	deoxyribose-phosphate aldolase	6-224: COG0274 (DeoC, Deoxyribose-phosphate aldolase [Nucleotide transport and metabolism].)	235	10278
1126	https://www.ncbi.nlm.nih.gov/nuccore/NZ_CANUIM010000014.1?report=graph&from=39921&to=41378	VPA1270	1	485	0	Vibrio parahaemolyticus VP180409	unplaced scaffold	NZ_CANUIM010000014.1	39921	41378	+	WP_021453016.1	gamma-mobile-trio recombinase GmtY	1-485: VPA1270 (0.0e+00); 213-428: cd00397 (DNA_BRE_C, DNA breaking-rejoining enzymes, C-terminal catalytic domain.)	485	WP_005460509.1	flavohemoglobin expression-modulating QEGLA motif protein	20-379: cl06858 (DUF1704, Domain of unknown function (DUF1704).)	385	166	WP_021453614.1	integrase family protein	1-896: VPA1269 (0.0e+00); 28-391: pfam13009 (Phage_Integr_2, Putative phage integrase.)	896	-1	WP_005497177.1	Na/Pi symporter	15-381: COG1283 (NptA, Na+/phosphate symporter [Inorganic ion transport and metabolism].)	382	1616	WP_021453196.1	gamma-mobile-trio protein GmtX	1-225: VPA1268 (5.6e-129)	225	2689	WP_005457134.1	transcriptional activator NhaR	1-296: PRK11062 (nhaR, transcriptional activator NhaR; Provisional)	296	3149	WP_021453342.1	VPA1267 family protein		145	3366	WP_005461077.1	metalloregulator ArsR/SmtB family transcription factor	13-88: NF033788 (HTH_metalloreg, metalloregulator ArsR/SmtB family transcription factor.)	98	4332	WP_228770411.1	AAA family ATPase	29-711: TIGR01448 (recD_rel, helicase, putative, RecD/TraA family.)	712	3827	WP_005381938.1	30S ribosomal protein S20	1-86: COG0268 (RpsT, Ribosomal protein S20 [Translation, ribosomal structure and biogenesis].)	86	4827	WP_021453419.1	hypothetical protein		429	6099	WP_021454263.1	murein biosynthesis integral membrane protein MurJ	1-515: COG0728 (MviN, Peptidoglycan biosynthesis protein MviN/MurJ, putative lipid II flippase [Cell wall/membrane/envelope biogenesis].)	520	5382	WP_005481388.1	thymidylate synthase	1-283: PRK01827 (thyA, thymidylate synthase; Reviewed)	283	7763	WP_005477935.1	bifunctional riboflavin kinase/FAD synthetase	2-308: PRK05627 (PRK05627, bifunctional riboflavin kinase/FAD synthetase.)	311	7015	WP_021450223.1	prolipoprotein diacylglyceryl transferase	5-261: PRK00052 (PRK00052, prolipoprotein diacylglyceryl transferase; Reviewed)	273	8624	WP_021453311.1	isoleucine--tRNA ligase	2-936: COG0060 (IleS, Isoleucyl-tRNA synthetase [Translation, ribosomal structure and biogenesis].)	942	8015	WP_021454055.1	sulfite exporter TauE/SafE family protein	48-259: pfam01925 (TauE, Sulfite exporter TauE/SafE.)	263	9534	WP_017449479.1	signal peptidase II	7-169: COG0597 (LspA, Lipoprotein signal peptidase [Cell wall/membrane/envelope biogenesis, Intracellular trafficking, secretion, and vesicular transport].)	169	10917	WP_021454399.1	phosphoenolpyruvate--protein phosphotransferase	1-747: PRK11061 (PRK11061, phosphoenolpyruvate--protein phosphotransferase.)	748	10332	WP_011105680.1	FKBP-type peptidyl-prolyl cis-trans isomerase	1-143: cl19519 (FKBP_C, FKBP-type peptidyl-prolyl cis-trans isomerase.)	143	11583	WP_005457789.1	RNA pyrophosphohydrolase	1-156: PRK00714 (PRK00714, RNA pyrophosphohydrolase; Reviewed)	174	12581
1127	https://www.ncbi.nlm.nih.gov/nuccore/NZ_AVOL01000005.1?report=graph&from=2699535&to=2700992	VPA1270	1	485	0	Vibrio parahaemolyticus 3259	unplaced scaffold	NZ_AVOL01000005.1	2699535	2700992	+	WP_021453016.1	gamma-mobile-trio recombinase GmtY	1-485: VPA1270 (0.0e+00); 213-428: cd00397 (DNA_BRE_C, DNA breaking-rejoining enzymes, C-terminal catalytic domain.)	485	WP_005460509.1	flavohemoglobin expression-modulating QEGLA motif protein	20-379: cl06858 (DUF1704, Domain of unknown function (DUF1704).)	385	166	WP_021453614.1	integrase family protein	1-896: VPA1269 (0.0e+00); 28-391: pfam13009 (Phage_Integr_2, Putative phage integrase.)	896	-1	WP_005497177.1	Na/Pi symporter	15-381: COG1283 (NptA, Na+/phosphate symporter [Inorganic ion transport and metabolism].)	382	1616	WP_021453196.1	gamma-mobile-trio protein GmtX	1-225: VPA1268 (5.6e-129)	225	2689	WP_005457134.1	transcriptional activator NhaR	1-296: PRK11062 (nhaR, transcriptional activator NhaR; Provisional)	296	3149	WP_021453342.1	VPA1267 family protein		145	3366	WP_005461077.1	metalloregulator ArsR/SmtB family transcription factor	13-88: NF033788 (HTH_metalloreg, metalloregulator ArsR/SmtB family transcription factor.)	98	4332	WP_228770411.1	AAA family ATPase	29-711: TIGR01448 (recD_rel, helicase, putative, RecD/TraA family.)	712	3827	WP_005381938.1	30S ribosomal protein S20	1-86: COG0268 (RpsT, Ribosomal protein S20 [Translation, ribosomal structure and biogenesis].)	86	4827	WP_021453419.1	hypothetical protein		429	6099	WP_021454263.1	murein biosynthesis integral membrane protein MurJ	1-515: COG0728 (MviN, Peptidoglycan biosynthesis protein MviN/MurJ, putative lipid II flippase [Cell wall/membrane/envelope biogenesis].)	520	5382	WP_005481388.1	thymidylate synthase	1-283: PRK01827 (thyA, thymidylate synthase; Reviewed)	283	7763	WP_005477935.1	bifunctional riboflavin kinase/FAD synthetase	2-308: PRK05627 (PRK05627, bifunctional riboflavin kinase/FAD synthetase.)	311	7015	WP_021450223.1	prolipoprotein diacylglyceryl transferase	5-261: PRK00052 (PRK00052, prolipoprotein diacylglyceryl transferase; Reviewed)	273	8624	WP_021453311.1	isoleucine--tRNA ligase	2-936: COG0060 (IleS, Isoleucyl-tRNA synthetase [Translation, ribosomal structure and biogenesis].)	942	8015	WP_021454055.1	sulfite exporter TauE/SafE family protein	48-259: pfam01925 (TauE, Sulfite exporter TauE/SafE.)	263	9534	WP_017449479.1	signal peptidase II	7-169: COG0597 (LspA, Lipoprotein signal peptidase [Cell wall/membrane/envelope biogenesis, Intracellular trafficking, secretion, and vesicular transport].)	169	10917	WP_021454399.1	phosphoenolpyruvate--protein phosphotransferase	1-747: PRK11061 (PRK11061, phosphoenolpyruvate--protein phosphotransferase.)	748	10332	WP_011105680.1	FKBP-type peptidyl-prolyl cis-trans isomerase	1-143: cl19519 (FKBP_C, FKBP-type peptidyl-prolyl cis-trans isomerase.)	143	11583	WP_005457789.1	RNA pyrophosphohydrolase	1-156: PRK00714 (PRK00714, RNA pyrophosphohydrolase; Reviewed)	174	12581
1128	https://www.ncbi.nlm.nih.gov/nuccore/NZ_KI783133.1?report=graph&from=40003&to=41460	VPA1270	1	485	0	Vibrio parahaemolyticus EKP-008	unplaced scaffold	NZ_KI783133.1	40003	41460	+	WP_021453016.1	gamma-mobile-trio recombinase GmtY	1-485: VPA1270 (0.0e+00); 213-428: cd00397 (DNA_BRE_C, DNA breaking-rejoining enzymes, C-terminal catalytic domain.)	485	WP_005460509.1	flavohemoglobin expression-modulating QEGLA motif protein	20-379: cl06858 (DUF1704, Domain of unknown function (DUF1704).)	385	166	WP_021453614.1	integrase family protein	1-896: VPA1269 (0.0e+00); 28-391: pfam13009 (Phage_Integr_2, Putative phage integrase.)	896	-1	WP_005497177.1	Na/Pi symporter	15-381: COG1283 (NptA, Na+/phosphate symporter [Inorganic ion transport and metabolism].)	382	1616	WP_021453196.1	gamma-mobile-trio protein GmtX	1-225: VPA1268 (5.6e-129)	225	2689	WP_005457134.1	transcriptional activator NhaR	1-296: PRK11062 (nhaR, transcriptional activator NhaR; Provisional)	296	3149	WP_021453342.1	VPA1267 family protein		145	3366	WP_005461077.1	metalloregulator ArsR/SmtB family transcription factor	13-88: NF033788 (HTH_metalloreg, metalloregulator ArsR/SmtB family transcription factor.)	98	4332	WP_228770411.1	AAA family ATPase	29-711: TIGR01448 (recD_rel, helicase, putative, RecD/TraA family.)	712	3827	WP_005381938.1	30S ribosomal protein S20	1-86: COG0268 (RpsT, Ribosomal protein S20 [Translation, ribosomal structure and biogenesis].)	86	4827	WP_021453419.1	hypothetical protein		429	6099	WP_021454263.1	murein biosynthesis integral membrane protein MurJ	1-515: COG0728 (MviN, Peptidoglycan biosynthesis protein MviN/MurJ, putative lipid II flippase [Cell wall/membrane/envelope biogenesis].)	520	5382	WP_005481388.1	thymidylate synthase	1-283: PRK01827 (thyA, thymidylate synthase; Reviewed)	283	7763	WP_005477935.1	bifunctional riboflavin kinase/FAD synthetase	2-308: PRK05627 (PRK05627, bifunctional riboflavin kinase/FAD synthetase.)	311	7015	WP_021450223.1	prolipoprotein diacylglyceryl transferase	5-261: PRK00052 (PRK00052, prolipoprotein diacylglyceryl transferase; Reviewed)	273	8624	WP_021453311.1	isoleucine--tRNA ligase	2-936: COG0060 (IleS, Isoleucyl-tRNA synthetase [Translation, ribosomal structure and biogenesis].)	942	8015	WP_021454055.1	sulfite exporter TauE/SafE family protein	48-259: pfam01925 (TauE, Sulfite exporter TauE/SafE.)	263	9534	WP_017449479.1	signal peptidase II	7-169: COG0597 (LspA, Lipoprotein signal peptidase [Cell wall/membrane/envelope biogenesis, Intracellular trafficking, secretion, and vesicular transport].)	169	10917	WP_021454399.1	phosphoenolpyruvate--protein phosphotransferase	1-747: PRK11061 (PRK11061, phosphoenolpyruvate--protein phosphotransferase.)	748	10332	WP_011105680.1	FKBP-type peptidyl-prolyl cis-trans isomerase	1-143: cl19519 (FKBP_C, FKBP-type peptidyl-prolyl cis-trans isomerase.)	143	11583	WP_005457789.1	RNA pyrophosphohydrolase	1-156: PRK00714 (PRK00714, RNA pyrophosphohydrolase; Reviewed)	174	12581
1129	https://www.ncbi.nlm.nih.gov/nuccore/NZ_FUKS01000002.1?report=graph&from=56767&to=58245	VPA1270	1	489	0	Vibrio casei JB196	unplaced scaffold	NZ_FUKS01000002.1	56767	58245	+	WP_086957921.1	gamma-mobile-trio recombinase GmtY	1-489: VPA1270 (0.0e+00); 198-429: cd00397 (DNA_BRE_C, DNA breaking-rejoining enzymes, C-terminal catalytic domain.)	492	WP_086957919.1	Ig-like domain-containing protein	547-697: cl23771 (Big_1, Bacterial Ig-like domain (group 1).); 23-141: pfam13752 (DUF4165, Domain of unknown function (DUF4165).); 142-259: pfam12245 (Big_3_2, Bacterial Ig-like domain (group 3).)	1545	441	WP_086957887.1	VPA1269 family protein	13-861: VPA1269 (0.0e+00); 31-353: pfam13009 (Phage_Integr_2, Putative phage integrase.)	871	-11	WP_240452987.1	TrbC/VirB2 family protein		122	5244	WP_086957889.1	gamma-mobile-trio protein GmtX	1-225: VPA1268 (3.1e-114)	225	2594	WP_244913647.1	type IV conjugative transfer system lipoprotein TraV	47-159: pfam09676 (TraV, Type IV conjugative transfer system lipoprotein (TraV).)	184	5777	WP_086957891.1	HNH endonuclease	4-275: NF040563 (guided_IscB, RNA-guided endonuclease IscB.)	394	3641	WP_086957881.1	conjugal transfer protein TraB	224-429: cd16430 (TraB, TraB is a homolog of VirB10 which forms part of core complex in Type IV secretion system (T4SS).)	436	6342	WP_086957893.1	hypothetical protein		241	4825	WP_086957879.1	type-F conjugative transfer system secretin TraK	60-289: cl05878 (TraK, TraK protein.)	311	7652	WP_086957895.1	type II toxin-antitoxin system HipA family toxin	145-366: pfam07804 (HipA_C, HipA-like C-terminal domain.); 43-106: cl11853 (Couple_hipA, HipA N-terminal domain.)	410	5716	WP_086957877.1	pilus assembly protein	1-171: cl05060 (TraE, TraE protein.)	204	8587	WP_086957896.1	helix-turn-helix transcriptional regulator	15-57: smart00530 (HTH_XRE, Helix-turn-helix XRE-family like proteins.)	85	6948	WP_024608547.1	type IV conjugative transfer system protein TraL	4-92: pfam07178 (TraL, TraL protein.)	93	9198	WP_220231785.1	IS110 family transposase	5-311: NF033542 (transpos_IS110, IS110 family transposase.)	319	7574	WP_086957875.1	DUF4400 domain-containing protein	41-206: cl14023 (DUF4400, Domain of unknown function (DUF4400).)	209	9731	WP_086957897.1	IS3 family transposase	13-378: NF033516 (transpos_IS3, IS3 family transposase.)	383	8548	WP_086957873.1	hypothetical protein		181	10317		IS982 family transposase		0	9761	WP_086957870.1	conjugative transfer system coupling protein TraD	8-618: TIGR03743 (SXT_TraD, conjugative coupling factor TraD, SXT/TOL subfamily.)	619	10912	WP_086957899.1	hypothetical protein		155	10361
1130	https://www.ncbi.nlm.nih.gov/nuccore/NZ_QPGL01000004.1?report=graph&from=71345&to=72823	VPA1270	1	489	0	Vibrio casei JB196	unplaced scaffold	NZ_QPGL01000004.1	71345	72823	-	WP_086957921.1	gamma-mobile-trio recombinase GmtY	1-489: VPA1270 (0.0e+00); 198-429: cd00397 (DNA_BRE_C, DNA breaking-rejoining enzymes, C-terminal catalytic domain.)	492	WP_086957919.1	Ig-like domain-containing protein	547-697: cl23771 (Big_1, Bacterial Ig-like domain (group 1).); 23-141: pfam13752 (DUF4165, Domain of unknown function (DUF4165).); 142-259: pfam12245 (Big_3_2, Bacterial Ig-like domain (group 3).)	1545	441	WP_086957887.1	VPA1269 family protein	13-861: VPA1269 (0.0e+00); 31-353: pfam13009 (Phage_Integr_2, Putative phage integrase.)	871	-11	WP_240452987.1	TraA family conjugative transfer protein		122	5244	WP_086957889.1	gamma-mobile-trio protein GmtX	1-225: VPA1268 (3.1e-114)	225	2594	WP_244913647.1	type IV conjugative transfer system lipoprotein TraV	47-159: pfam09676 (TraV, Type IV conjugative transfer system lipoprotein (TraV).)	184	5777	WP_086957891.1	RRXRR domain-containing protein	4-275: NF040563 (guided_IscB, RNA-guided endonuclease IscB.)	394	3641	WP_086957881.1	TraB/VirB10 family protein	224-429: cd16430 (TraB, TraB is a homolog of VirB10 which forms part of core complex in Type IV secretion system (T4SS).)	436	6342	WP_086957893.1	hypothetical protein		241	4825	WP_086957879.1	type-F conjugative transfer system secretin TraK	60-289: cl05878 (TraK, TraK protein.)	311	7652	WP_086957895.1	type II toxin-antitoxin system HipA family toxin	145-366: pfam07804 (HipA_C, HipA-like C-terminal domain.); 43-106: cl11853 (Couple_hipA, HipA N-terminal domain.)	410	5716	WP_086957877.1	TraE/TraK family type IV conjugative transfer system protein	1-171: cl05060 (TraE, TraE protein.)	204	8587	WP_086957896.1	helix-turn-helix transcriptional regulator	15-57: smart00530 (HTH_XRE, Helix-turn-helix XRE-family like proteins.)	85	6948	WP_024608547.1	type IV conjugative transfer system protein TraL	4-92: pfam07178 (TraL, TraL protein.)	93	9198	WP_220231785.1	IS110 family transposase	5-311: NF033542 (transpos_IS110, IS110 family transposase.)	319	7574	WP_086957875.1	DUF4400 domain-containing protein	41-206: cl14023 (DUF4400, Domain of unknown function (DUF4400).)	209	9731	WP_086957897.1	IS3 family transposase	13-378: NF033516 (transpos_IS3, IS3 family transposase.)	383	8548	WP_086957873.1	hypothetical protein		181	10317		IS982 family transposase		0	9761	WP_086957870.1	conjugative transfer system coupling protein TraD	8-618: TIGR03743 (SXT_TraD, conjugative coupling factor TraD, SXT/TOL subfamily.)	619	10912	WP_086957899.1	hypothetical protein		155	10361
1131	https://www.ncbi.nlm.nih.gov/nuccore/NZ_CAMKVE010000006.1?report=graph&from=201285&to=202742	VPA1270	1	485	0	Serratia quinivorans 7e46b596-a76c-11e8-a962-3c4a9275d6c8	unplaced scaffold	NZ_CAMKVE010000006.1	201285	202742	-	WP_032654980.1	gamma-mobile-trio recombinase GmtY	1-485: VPA1270 (0.0e+00); 213-428: cd00397 (DNA_BRE_C, DNA breaking-rejoining enzymes, C-terminal catalytic domain.)	485	WP_261112472.1	ketol-acid reductoisomerase	2-488: PRK05225 (PRK05225, ketol-acid reductoisomerase; Validated)	491	296	WP_032654977.1	integrase family protein	3-879: VPA1269 (0.0e+00); 28-376: pfam13009 (Phage_Integr_2, Putative phage integrase.)	879	-1	WP_261112471.1	HTH-type transcriptional activator IlvY	25-293: PRK11716 (PRK11716, HTH-type transcriptional activator IlvY.)	293	1940	WP_032654975.1	gamma-mobile-trio protein GmtX	1-225: VPA1268 (2.3e-119)	225	2638	WP_261112470.1	DUF2461 domain-containing protein	11-217: pfam09365 (DUF2461, Conserved hypothetical protein (DUF2461).)	233	2988	WP_071992889.1	helix-turn-helix domain-containing protein	16-69: cd00093 (HTH_XRE, Helix-turn-helix XRE-family like proteins.)	98	3350	WP_261112469.1	hypothetical protein		192	3712	WP_071992888.1	DUF6527 family protein	37-113: pfam20137 (DUF6527, Family of unknown function (DUF6527).)	113	4379	WP_261274184.1	hypothetical protein		116	4290	WP_001567863.1	ThiF family adenylyltransferase	189-309: cd01483 (E1_enzyme_family, Superfamily of activating enzymes (E1) of the ubiquitin-like proteins.); 10-124: pfam14464 (Prok-JAB, Prokaryotic homologs of the JAB domain.)	456	4720	WP_261112468.1	hypothetical protein		133	4603	WP_032676500.1	multiubiquitin domain-containing protein	243-357: pfam14462 (Prok-E2_E, Prokaryotic E2 family E.); 23-81: pfam14452 (Multi_ubiq, Multiubiquitin.); 88-154: pfam14452 (Multi_ubiq, Multiubiquitin.)	362	6087	WP_261112466.1	threonine ammonia-lyase, biosynthetic	12-513: PRK09224 (PRK09224, threonine ammonia-lyase IlvA.)	514	5118	WP_001567865.1	winged helix-turn-helix transcriptional regulator		182	7307	WP_261112464.1	dihydroxy-acid dehydratase	2-616: PRK12448 (PRK12448, dihydroxy-acid dehydratase; Provisional)	616	6668	WP_001567866.1	hypothetical protein		368	7894	WP_135318470.1	branched-chain amino acid transaminase	1-306: PRK06606 (PRK06606, branched-chain amino acid transaminase.)	308	8615	WP_261112494.1	sugar kinase	6-302: cd01166 (KdgK, 2-keto-3-deoxygluconate kinase (KdgK) phosphorylates 2-keto-3-deoxygluconate (KDG) to form 2-keto-3-deoxy-6-phosphogluconate (KDGP).)	316	9648	WP_135318471.1	acetolactate synthase 2 small subunit	1-76: PRK11152 (ilvM, acetolactate synthase 2 small subunit.)	85	9564	WP_012147423.1	4-oxalocrotonate tautomerase family protein	1-66: COG1942 (PptA, Phenylpyruvate tautomerase PptA, 4-oxalocrotonate tautomerase family [Secondary metabolites biosynthesis, transport and catabolism].)	67	10764
1132	https://www.ncbi.nlm.nih.gov/nuccore/NZ_CAMKVJ010000007.1?report=graph&from=21511&to=22968	VPA1270	1	485	0	Serratia quinivorans 7412d7f8-a76c-11e8-a962-3c4a9275d6c8	unplaced scaffold	NZ_CAMKVJ010000007.1	21511	22968	+	WP_032654980.1	gamma-mobile-trio recombinase GmtY	1-485: VPA1270 (0.0e+00); 213-428: cd00397 (DNA_BRE_C, DNA breaking-rejoining enzymes, C-terminal catalytic domain.)	485	WP_261112472.1	ketol-acid reductoisomerase	2-488: PRK05225 (PRK05225, ketol-acid reductoisomerase; Validated)	491	296	WP_032654977.1	integrase family protein	3-879: VPA1269 (0.0e+00); 28-376: pfam13009 (Phage_Integr_2, Putative phage integrase.)	879	-1	WP_261112471.1	HTH-type transcriptional activator IlvY	25-293: PRK11716 (PRK11716, HTH-type transcriptional activator IlvY.)	293	1940	WP_032654975.1	gamma-mobile-trio protein GmtX	1-225: VPA1268 (2.3e-119)	225	2638	WP_261112470.1	DUF2461 domain-containing protein	11-217: pfam09365 (DUF2461, Conserved hypothetical protein (DUF2461).)	233	2988	WP_071992889.1	helix-turn-helix domain-containing protein	16-69: cd00093 (HTH_XRE, Helix-turn-helix XRE-family like proteins.)	98	3350	WP_261112469.1	hypothetical protein		192	3712	WP_071992888.1	DUF6527 family protein	37-113: pfam20137 (DUF6527, Family of unknown function (DUF6527).)	113	4379	WP_261112468.1	hypothetical protein		133	4603	WP_001567863.1	ThiF family adenylyltransferase	189-309: cd01483 (E1_enzyme_family, Superfamily of activating enzymes (E1) of the ubiquitin-like proteins.); 10-124: pfam14464 (Prok-JAB, Prokaryotic homologs of the JAB domain.)	456	4720	WP_261112466.1	threonine ammonia-lyase, biosynthetic	12-513: PRK09224 (PRK09224, threonine ammonia-lyase IlvA.)	514	5118	WP_032676500.1	multiubiquitin domain-containing protein	243-357: pfam14462 (Prok-E2_E, Prokaryotic E2 family E.); 23-81: pfam14452 (Multi_ubiq, Multiubiquitin.); 88-154: pfam14452 (Multi_ubiq, Multiubiquitin.)	362	6087	WP_261112464.1	dihydroxy-acid dehydratase	2-616: PRK12448 (PRK12448, dihydroxy-acid dehydratase; Provisional)	616	6668	WP_001567865.1	winged helix-turn-helix transcriptional regulator		182	7307	WP_135318470.1	branched-chain amino acid transaminase	1-306: PRK06606 (PRK06606, branched-chain amino acid transaminase.)	308	8615	WP_001567866.1	hypothetical protein		368	7894	WP_135318471.1	acetolactate synthase 2 small subunit	1-76: PRK11152 (ilvM, acetolactate synthase 2 small subunit.)	85	9564	WP_261112494.1	sugar kinase	6-302: cd01166 (KdgK, 2-keto-3-deoxygluconate kinase (KdgK) phosphorylates 2-keto-3-deoxygluconate (KDG) to form 2-keto-3-deoxy-6-phosphogluconate (KDGP).)	316	9648	WP_261112461.1	acetolactate synthase 2 catalytic subunit	1-548: PRK08978 (PRK08978, acetolactate synthase 2 catalytic subunit; Reviewed)	548	9818	WP_012147423.1	4-oxalocrotonate tautomerase family protein	1-66: COG1942 (PptA, Phenylpyruvate tautomerase PptA, 4-oxalocrotonate tautomerase family [Secondary metabolites biosynthesis, transport and catabolism].)	67	10764
1133	https://www.ncbi.nlm.nih.gov/nuccore/NZ_CAMIRH010000006.1?report=graph&from=21555&to=23012	VPA1270	1	485	0	Serratia quinivorans 768214f4-a76c-11e8-a962-3c4a9275d6c8	unplaced scaffold	NZ_CAMIRH010000006.1	21555	23012	+	WP_032654980.1	gamma-mobile-trio recombinase GmtY	1-485: VPA1270 (0.0e+00); 213-428: cd00397 (DNA_BRE_C, DNA breaking-rejoining enzymes, C-terminal catalytic domain.)	485	WP_261112472.1	ketol-acid reductoisomerase	2-488: PRK05225 (PRK05225, ketol-acid reductoisomerase; Validated)	491	299	WP_032654977.1	integrase family protein	3-879: VPA1269 (0.0e+00); 28-376: pfam13009 (Phage_Integr_2, Putative phage integrase.)	879	-1	WP_261112471.1	HTH-type transcriptional activator IlvY	25-293: PRK11716 (PRK11716, HTH-type transcriptional activator IlvY.)	293	1943	WP_032654975.1	gamma-mobile-trio protein GmtX	1-225: VPA1268 (2.3e-119)	225	2638	WP_261112470.1	DUF2461 domain-containing protein	11-217: pfam09365 (DUF2461, Conserved hypothetical protein (DUF2461).)	233	2991	WP_071992889.1	helix-turn-helix domain-containing protein	16-69: cd00093 (HTH_XRE, Helix-turn-helix XRE-family like proteins.)	98	3350	WP_261112469.1	hypothetical protein		192	3715	WP_071992888.1	DUF6527 family protein	37-113: pfam20137 (DUF6527, Family of unknown function (DUF6527).)	113	4379	WP_261112468.1	hypothetical protein		133	4606	WP_001567863.1	ThiF family adenylyltransferase	189-309: cd01483 (E1_enzyme_family, Superfamily of activating enzymes (E1) of the ubiquitin-like proteins.); 10-124: pfam14464 (Prok-JAB, Prokaryotic homologs of the JAB domain.)	456	4720	WP_261112466.1	threonine ammonia-lyase, biosynthetic	12-513: PRK09224 (PRK09224, threonine ammonia-lyase IlvA.)	514	5121	WP_032676500.1	multiubiquitin domain-containing protein	243-357: pfam14462 (Prok-E2_E, Prokaryotic E2 family E.); 23-81: pfam14452 (Multi_ubiq, Multiubiquitin.); 88-154: pfam14452 (Multi_ubiq, Multiubiquitin.)	362	6087	WP_261112464.1	dihydroxy-acid dehydratase	2-616: PRK12448 (PRK12448, dihydroxy-acid dehydratase; Provisional)	616	6671	WP_001567865.1	winged helix-turn-helix transcriptional regulator		182	7307	WP_135318470.1	branched-chain amino acid transaminase	1-306: PRK06606 (PRK06606, branched-chain amino acid transaminase.)	308	8618	WP_261119482.1	hypothetical protein		368	7894	WP_135318471.1	acetolactate synthase 2 small subunit	1-76: PRK11152 (ilvM, acetolactate synthase 2 small subunit.)	85	9567	WP_261112494.1	sugar kinase	6-302: cd01166 (KdgK, 2-keto-3-deoxygluconate kinase (KdgK) phosphorylates 2-keto-3-deoxygluconate (KDG) to form 2-keto-3-deoxy-6-phosphogluconate (KDGP).)	316	9648	WP_261112461.1	acetolactate synthase 2 catalytic subunit	1-548: PRK08978 (PRK08978, acetolactate synthase 2 catalytic subunit; Reviewed)	548	9821	WP_012147423.1	4-oxalocrotonate tautomerase family protein	1-66: COG1942 (PptA, Phenylpyruvate tautomerase PptA, 4-oxalocrotonate tautomerase family [Secondary metabolites biosynthesis, transport and catabolism].)	67	10764
1134	https://www.ncbi.nlm.nih.gov/nuccore/NZ_CAMIRU010000006.1?report=graph&from=21508&to=22965	VPA1270	1	485	0	Serratia quinivorans 7674b598-a76c-11e8-a962-3c4a9275d6c8	unplaced scaffold	NZ_CAMIRU010000006.1	21508	22965	+	WP_032654980.1	gamma-mobile-trio recombinase GmtY	1-485: VPA1270 (0.0e+00); 213-428: cd00397 (DNA_BRE_C, DNA breaking-rejoining enzymes, C-terminal catalytic domain.)	485	WP_261112472.1	ketol-acid reductoisomerase	2-488: PRK05225 (PRK05225, ketol-acid reductoisomerase; Validated)	491	296	WP_032654977.1	integrase family protein	3-879: VPA1269 (0.0e+00); 28-376: pfam13009 (Phage_Integr_2, Putative phage integrase.)	879	-1	WP_261112471.1	HTH-type transcriptional activator IlvY	25-293: PRK11716 (PRK11716, HTH-type transcriptional activator IlvY.)	293	1940	WP_032654975.1	gamma-mobile-trio protein GmtX	1-225: VPA1268 (2.3e-119)	225	2638	WP_261112470.1	DUF2461 domain-containing protein	11-217: pfam09365 (DUF2461, Conserved hypothetical protein (DUF2461).)	233	2988	WP_071992889.1	helix-turn-helix domain-containing protein	16-69: cd00093 (HTH_XRE, Helix-turn-helix XRE-family like proteins.)	98	3350	WP_261112469.1	hypothetical protein		192	3712	WP_071992888.1	DUF6527 family protein	37-113: pfam20137 (DUF6527, Family of unknown function (DUF6527).)	113	4379	WP_261112468.1	hypothetical protein		133	4603	WP_001567863.1	ThiF family adenylyltransferase	189-309: cd01483 (E1_enzyme_family, Superfamily of activating enzymes (E1) of the ubiquitin-like proteins.); 10-124: pfam14464 (Prok-JAB, Prokaryotic homologs of the JAB domain.)	456	4720	WP_261112466.1	threonine ammonia-lyase, biosynthetic	12-513: PRK09224 (PRK09224, threonine ammonia-lyase IlvA.)	514	5118	WP_032676500.1	multiubiquitin domain-containing protein	243-357: pfam14462 (Prok-E2_E, Prokaryotic E2 family E.); 23-81: pfam14452 (Multi_ubiq, Multiubiquitin.); 88-154: pfam14452 (Multi_ubiq, Multiubiquitin.)	362	6087	WP_261112464.1	dihydroxy-acid dehydratase	2-616: PRK12448 (PRK12448, dihydroxy-acid dehydratase; Provisional)	616	6668	WP_001567865.1	winged helix-turn-helix transcriptional regulator		182	7307	WP_135318470.1	branched-chain amino acid transaminase	1-306: PRK06606 (PRK06606, branched-chain amino acid transaminase.)	308	8615	WP_001567866.1	hypothetical protein		368	7894	WP_135318471.1	acetolactate synthase 2 small subunit	1-76: PRK11152 (ilvM, acetolactate synthase 2 small subunit.)	85	9564	WP_261112494.1	sugar kinase	6-302: cd01166 (KdgK, 2-keto-3-deoxygluconate kinase (KdgK) phosphorylates 2-keto-3-deoxygluconate (KDG) to form 2-keto-3-deoxy-6-phosphogluconate (KDGP).)	316	9648	WP_261112461.1	acetolactate synthase 2 catalytic subunit	1-548: PRK08978 (PRK08978, acetolactate synthase 2 catalytic subunit; Reviewed)	548	9818	WP_012147423.1	4-oxalocrotonate tautomerase family protein	1-66: COG1942 (PptA, Phenylpyruvate tautomerase PptA, 4-oxalocrotonate tautomerase family [Secondary metabolites biosynthesis, transport and catabolism].)	67	10764
1135	https://www.ncbi.nlm.nih.gov/nuccore/NZ_CAMIRS010000005.1?report=graph&from=354708&to=356165	VPA1270	1	485	0	Serratia quinivorans 73d764fc-a76c-11e8-a962-3c4a9275d6c8	unplaced scaffold	NZ_CAMIRS010000005.1	354708	356165	+	WP_032654980.1	gamma-mobile-trio recombinase GmtY	1-485: VPA1270 (0.0e+00); 213-428: cd00397 (DNA_BRE_C, DNA breaking-rejoining enzymes, C-terminal catalytic domain.)	485	WP_261112472.1	ketol-acid reductoisomerase	2-488: PRK05225 (PRK05225, ketol-acid reductoisomerase; Validated)	491	296	WP_032654977.1	integrase family protein	3-879: VPA1269 (0.0e+00); 28-376: pfam13009 (Phage_Integr_2, Putative phage integrase.)	879	-1	WP_261112471.1	HTH-type transcriptional activator IlvY	25-293: PRK11716 (PRK11716, HTH-type transcriptional activator IlvY.)	293	1940	WP_032654975.1	gamma-mobile-trio protein GmtX	1-225: VPA1268 (2.3e-119)	225	2638	WP_261112470.1	DUF2461 domain-containing protein	11-217: pfam09365 (DUF2461, Conserved hypothetical protein (DUF2461).)	233	2988	WP_071992889.1	helix-turn-helix domain-containing protein	16-69: cd00093 (HTH_XRE, Helix-turn-helix XRE-family like proteins.)	98	3350	WP_261112469.1	hypothetical protein		192	3712	WP_071992888.1	DUF6527 family protein	37-113: pfam20137 (DUF6527, Family of unknown function (DUF6527).)	113	4379	WP_261112468.1	hypothetical protein		133	4603	WP_001567863.1	ThiF family adenylyltransferase	189-309: cd01483 (E1_enzyme_family, Superfamily of activating enzymes (E1) of the ubiquitin-like proteins.); 10-124: pfam14464 (Prok-JAB, Prokaryotic homologs of the JAB domain.)	456	4720	WP_261112466.1	threonine ammonia-lyase, biosynthetic	12-513: PRK09224 (PRK09224, threonine ammonia-lyase IlvA.)	514	5118	WP_032676500.1	multiubiquitin domain-containing protein	243-357: pfam14462 (Prok-E2_E, Prokaryotic E2 family E.); 23-81: pfam14452 (Multi_ubiq, Multiubiquitin.); 88-154: pfam14452 (Multi_ubiq, Multiubiquitin.)	362	6087	WP_261112464.1	dihydroxy-acid dehydratase	2-616: PRK12448 (PRK12448, dihydroxy-acid dehydratase; Provisional)	616	6668	WP_001567865.1	winged helix-turn-helix transcriptional regulator		182	7307	WP_135318470.1	branched-chain amino acid transaminase	1-306: PRK06606 (PRK06606, branched-chain amino acid transaminase.)	308	8615	WP_001567866.1	hypothetical protein		368	7894	WP_135318471.1	acetolactate synthase 2 small subunit	1-76: PRK11152 (ilvM, acetolactate synthase 2 small subunit.)	85	9564	WP_261112494.1	sugar kinase	6-302: cd01166 (KdgK, 2-keto-3-deoxygluconate kinase (KdgK) phosphorylates 2-keto-3-deoxygluconate (KDG) to form 2-keto-3-deoxy-6-phosphogluconate (KDGP).)	316	9648	WP_261112461.1	acetolactate synthase 2 catalytic subunit	1-548: PRK08978 (PRK08978, acetolactate synthase 2 catalytic subunit; Reviewed)	548	9818	WP_012147423.1	4-oxalocrotonate tautomerase family protein	1-66: COG1942 (PptA, Phenylpyruvate tautomerase PptA, 4-oxalocrotonate tautomerase family [Secondary metabolites biosynthesis, transport and catabolism].)	67	10764
1136	https://www.ncbi.nlm.nih.gov/nuccore/NZ_CAMKHU010000007.1?report=graph&from=21503&to=22960	VPA1270	1	485	0	Serratia quinivorans 6ca21272-a76c-11e8-a962-3c4a9275d6c8	unplaced scaffold	NZ_CAMKHU010000007.1	21503	22960	+	WP_032654980.1	gamma-mobile-trio recombinase GmtY	1-485: VPA1270 (0.0e+00); 213-428: cd00397 (DNA_BRE_C, DNA breaking-rejoining enzymes, C-terminal catalytic domain.)	485	WP_261112472.1	ketol-acid reductoisomerase	2-488: PRK05225 (PRK05225, ketol-acid reductoisomerase; Validated)	491	296	WP_032654977.1	integrase family protein	3-879: VPA1269 (0.0e+00); 28-376: pfam13009 (Phage_Integr_2, Putative phage integrase.)	879	-1	WP_261112471.1	HTH-type transcriptional activator IlvY	25-293: PRK11716 (PRK11716, HTH-type transcriptional activator IlvY.)	293	1940	WP_032654975.1	gamma-mobile-trio protein GmtX	1-225: VPA1268 (2.3e-119)	225	2638	WP_261112470.1	DUF2461 domain-containing protein	11-217: pfam09365 (DUF2461, Conserved hypothetical protein (DUF2461).)	233	2988	WP_071992889.1	helix-turn-helix domain-containing protein	16-69: cd00093 (HTH_XRE, Helix-turn-helix XRE-family like proteins.)	98	3350	WP_261112469.1	hypothetical protein		192	3712	WP_071992888.1	DUF6527 family protein	37-113: pfam20137 (DUF6527, Family of unknown function (DUF6527).)	113	4379	WP_261112468.1	hypothetical protein		133	4603	WP_001567863.1	ThiF family adenylyltransferase	189-309: cd01483 (E1_enzyme_family, Superfamily of activating enzymes (E1) of the ubiquitin-like proteins.); 10-124: pfam14464 (Prok-JAB, Prokaryotic homologs of the JAB domain.)	456	4720	WP_261112466.1	threonine ammonia-lyase, biosynthetic	12-513: PRK09224 (PRK09224, threonine ammonia-lyase IlvA.)	514	5118	WP_032676500.1	multiubiquitin domain-containing protein	243-357: pfam14462 (Prok-E2_E, Prokaryotic E2 family E.); 23-81: pfam14452 (Multi_ubiq, Multiubiquitin.); 88-154: pfam14452 (Multi_ubiq, Multiubiquitin.)	362	6087	WP_261112464.1	dihydroxy-acid dehydratase	2-616: PRK12448 (PRK12448, dihydroxy-acid dehydratase; Provisional)	616	6668	WP_001567865.1	winged helix-turn-helix transcriptional regulator		182	7307	WP_135318470.1	branched-chain amino acid transaminase	1-306: PRK06606 (PRK06606, branched-chain amino acid transaminase.)	308	8615	WP_001567866.1	hypothetical protein		368	7894	WP_135318471.1	acetolactate synthase 2 small subunit	1-76: PRK11152 (ilvM, acetolactate synthase 2 small subunit.)	85	9564	WP_261112494.1	sugar kinase	6-302: cd01166 (KdgK, 2-keto-3-deoxygluconate kinase (KdgK) phosphorylates 2-keto-3-deoxygluconate (KDG) to form 2-keto-3-deoxy-6-phosphogluconate (KDGP).)	316	9648	WP_261112461.1	acetolactate synthase 2 catalytic subunit	1-548: PRK08978 (PRK08978, acetolactate synthase 2 catalytic subunit; Reviewed)	548	9818	WP_012147423.1	4-oxalocrotonate tautomerase family protein	1-66: COG1942 (PptA, Phenylpyruvate tautomerase PptA, 4-oxalocrotonate tautomerase family [Secondary metabolites biosynthesis, transport and catabolism].)	67	10764
1137	https://www.ncbi.nlm.nih.gov/nuccore/NZ_CAJDZF010000025.1?report=graph&from=53717&to=55174	VPA1270	1	485	0	Vibrio parahaemolyticus BET14	unplaced scaffold	NZ_CAJDZF010000025.1	53717	55174	+	WP_182021200.1	gamma-mobile-trio recombinase GmtY	1-485: VPA1270 (0.0e+00); 213-428: cd00397 (DNA_BRE_C, DNA breaking-rejoining enzymes, C-terminal catalytic domain.)	485	WP_005457224.1	envelope biogenesis factor ElyC	31-254: cl00630 (YdcF-like, N/A.)	261	161	WP_182021201.1	integrase family protein	1-879: VPA1269 (0.0e+00); 26-375: pfam13009 (Phage_Integr_2, Putative phage integrase.)	879	-1	WP_005495865.1	tRNA uridine 5-oxyacetic acid(34) methyltransferase CmoM	2-258: PRK11036 (PRK11036, tRNA uridine 5-oxyacetic acid(34) methyltransferase CmoM.)	263	1061	WP_182021202.1	gamma-mobile-trio protein GmtX	1-225: VPA1268 (1.2e-127)	225	2638	WP_020840342.1	chromosome partition protein MukF	1-445: PRK05260 (PRK05260, chromosome partition protein MukF.)	445	1855	WP_182021203.1	VPA1267 family protein		145	3315	WP_005483111.1	chromosome partition protein MukE	1-223: PRK05256 (PRK05256, chromosome partition protein MukE.)	241	3173	WP_182021204.1	ATP-dependent RecD-like DNA helicase	97-720: TIGR01448 (recD_rel, helicase, putative, RecD/TraA family.)	721	3749	WP_025794761.1	chromosome partition protein MukB	1-1486: PRK04863 (mukB, chromosome partition protein MukB.)	1487	3901	WP_054395015.1	deoxynucleoside kinase	3-186: cl17190 (NK, N/A.)	205	6115	WP_005457235.1	hypothetical protein		50	8534	WP_259345152.1	hypothetical protein		106	6810	WP_005457241.1	alpha-L-glutamate ligase-like protein	5-320: TIGR02291 (rimK_rel_E_lig, alpha-L-glutamate ligase-related protein.)	322	8889	WP_259345153.1	viperin family antiviral radical SAM protein	11-199: NF038283 (viperin_w_prok, viperin family antiviral radical SAM protein.)	199	7127	WP_005457220.1	inactive transglutaminase family protein	255-499: pfam14402 (7TM_transglut, 7 transmembrane helices usually fused to an inactive transglutaminase.); 25-183: pfam14400 (Transglut_i_TM, Inactive transglutaminase fused to 7 transmembrane helices.)	501	9861	WP_054395013.1	ankyrin repeat domain-containing protein	751-839: pfam12796 (Ank_2, Ankyrin repeats (3 copies).)	872	7856	WP_025630855.1	ATP-dependent zinc protease	101-245: COG4067 (COG4067, Uncharacterized conserved protein [Function unknown].)	248	11378				0	0	WP_005483112.1	tRNA 5-methoxyuridine(34)/uridine 5-oxyacetic acid(34) synthase CmoB	1-322: PRK15068 (PRK15068, tRNA 5-methoxyuridine(34)/uridine 5-oxyacetic acid(34) synthase CmoB.)	323	12346				0	0
1138	https://www.ncbi.nlm.nih.gov/nuccore/NZ_JZSS01000002.1?report=graph&from=478612&to=480099	VPA1270	4	492	0	Photobacterium angustum GCSL-A10-3	unplaced scaffold	NZ_JZSS01000002.1	478612	480099	-	WP_236688643.1	gamma-mobile-trio recombinase GmtY	4-492: VPA1270 (0.0e+00); 201-432: cd00397 (DNA_BRE_C, DNA breaking-rejoining enzymes, C-terminal catalytic domain.)	495	WP_146154647.1	hypothetical protein		216	253	WP_045129875.1	integrase family protein	13-862: VPA1269 (0.0e+00); 31-359: pfam13009 (Phage_Integr_2, Putative phage integrase.)	872	-11	WP_045129877.1	YccS family putative transporter	12-715: cl26307 (FUSC-like, FUSC-like inner membrane protein yccS.)	728	964	WP_045129874.1	gamma-mobile-trio protein GmtX	1-223: VPA1268 (3.4e-117)	223	2597	WP_045129878.1	DNA helicase IV	1-689: PRK11054 (helD, DNA helicase IV; Provisional)	693	3620	WP_045129873.1	hypothetical protein		129	3897	WP_045129879.1	glycerol-3-phosphate dehydrogenase	36-503: PRK12266 (glpD, glycerol-3-phosphate dehydrogenase; Reviewed)	514	5797	WP_045129872.1	caspase family protein	1-224: pfam00656 (Peptidase_C14, Caspase domain.)	317	4314	WP_045129880.1	DeoR/GlpR family transcriptional regulator	1-252: PRK10906 (PRK10906, DeoR/GlpR family transcriptional regulator.)	260	7517	WP_045129871.1	TIR domain-containing protein	5-114: cl23749 (TIR_2, TIR domain.)	133	5267	WP_045129881.1	glycerol kinase GlpK	1-498: PRK00047 (glpK, glycerol kinase GlpK.)	505	8473	WP_080896363.1	tyrosine-type recombinase/integrase	5-68: cl00213 (DNA_BRE_C, DNA breaking-rejoining enzymes, C-terminal catalytic domain.)	81	6574	WP_045129882.1	aquaporin	12-252: cd00333 (MIP, Major intrinsic protein (MIP) superfamily.)	285	10040	WP_152626969.1	hypothetical protein		196	7567	WP_045129883.1	zinc-binding dehydrogenase	1-322: cl16912 (MDR, Medium chain reductase/dehydrogenase (MDR)/zinc-dependent alcohol dehydrogenase-like family.)	326	11210	WP_045129868.1	hypothetical protein		149	8290	WP_045129884.1	methylglyoxal synthase	8-149: PRK05234 (mgsA, methylglyoxal synthase; Validated)	152	12374	WP_045129867.1	pentaheme c-type cytochrome TorC	1-392: PRK15032 (PRK15032, pentaheme c-type cytochrome TorC.)	392	9160	WP_045129885.1	TMAO reductase system periplasmic protein TorT	1-350: PRK10936 (PRK10936, TMAO reductase system periplasmic protein TorT; Provisional)	356	12998	WP_045127863.1	molybdopterin-dependent oxidoreductase	39-645: cl09928 (Molybdopterin-Binding, N/A.); 652-775: cl09929 (MopB_CT, N/A.)	880	10915
1139	https://www.ncbi.nlm.nih.gov/nuccore/NZ_JZST01000026.1?report=graph&from=37904&to=39391	VPA1270	4	492	0	Photobacterium angustum GCSL-A10-2	unplaced scaffold	NZ_JZST01000026.1	37904	39391	+	WP_236688643.1	gamma-mobile-trio recombinase GmtY	4-492: VPA1270 (0.0e+00); 201-432: cd00397 (DNA_BRE_C, DNA breaking-rejoining enzymes, C-terminal catalytic domain.)	495	WP_146154647.1	hypothetical protein		216	253	WP_045129875.1	integrase family protein	13-862: VPA1269 (0.0e+00); 31-359: pfam13009 (Phage_Integr_2, Putative phage integrase.)	872	-11	WP_045129877.1	YccS family putative transporter	12-715: cl26307 (FUSC-like, FUSC-like inner membrane protein yccS.)	728	964	WP_045129874.1	gamma-mobile-trio protein GmtX	1-223: VPA1268 (3.4e-117)	223	2597	WP_045129878.1	DNA helicase IV	1-689: PRK11054 (helD, DNA helicase IV; Provisional)	693	3619	WP_045129873.1	hypothetical protein		129	3896	WP_045129879.1	glycerol-3-phosphate dehydrogenase	36-503: PRK12266 (glpD, glycerol-3-phosphate dehydrogenase; Reviewed)	514	5796	WP_045129872.1	caspase family protein	1-224: pfam00656 (Peptidase_C14, Caspase domain.)	317	4313	WP_045129880.1	DeoR/GlpR family transcriptional regulator	1-252: PRK10906 (PRK10906, DeoR/GlpR family transcriptional regulator.)	260	7516	WP_045129871.1	TIR domain-containing protein	5-114: cl23749 (TIR_2, TIR domain.)	133	5266	WP_045129881.1	glycerol kinase GlpK	1-498: PRK00047 (glpK, glycerol kinase GlpK.)	505	8472	WP_080896363.1	tyrosine-type recombinase/integrase	5-68: cl00213 (DNA_BRE_C, DNA breaking-rejoining enzymes, C-terminal catalytic domain.)	81	6573	WP_045129882.1	aquaporin	12-252: cd00333 (MIP, Major intrinsic protein (MIP) superfamily.)	285	10039	WP_045129869.1	hypothetical protein		200	7554	WP_045129883.1	zinc-binding dehydrogenase	1-322: cl16912 (MDR, Medium chain reductase/dehydrogenase (MDR)/zinc-dependent alcohol dehydrogenase-like family.)	326	11209	WP_045150908.1	hypothetical protein		151	8289	WP_045129884.1	methylglyoxal synthase	8-149: PRK05234 (mgsA, methylglyoxal synthase; Validated)	152	12373	WP_045129867.1	pentaheme c-type cytochrome TorC	1-392: PRK15032 (PRK15032, pentaheme c-type cytochrome TorC.)	392	9158	WP_045129885.1	TMAO reductase system periplasmic protein TorT	1-350: PRK10936 (PRK10936, TMAO reductase system periplasmic protein TorT; Provisional)	356	12997				0	0
1140	https://www.ncbi.nlm.nih.gov/nuccore/NZ_JZSU01000013.1?report=graph&from=87090&to=88577	VPA1270	4	492	0	Photobacterium angustum GCSL-A10-1	unplaced scaffold	NZ_JZSU01000013.1	87090	88577	-	WP_236688643.1	gamma-mobile-trio recombinase GmtY	4-492: VPA1270 (0.0e+00); 201-432: cd00397 (DNA_BRE_C, DNA breaking-rejoining enzymes, C-terminal catalytic domain.)	495	WP_146154647.1	hypothetical protein		216	253	WP_045129875.1	integrase family protein	13-862: VPA1269 (0.0e+00); 31-359: pfam13009 (Phage_Integr_2, Putative phage integrase.)	872	-11	WP_045129877.1	YccS family putative transporter	12-715: cl26307 (FUSC-like, FUSC-like inner membrane protein yccS.)	728	964	WP_045129874.1	gamma-mobile-trio protein GmtX	1-223: VPA1268 (3.4e-117)	223	2597	WP_045129878.1	DNA helicase IV	1-689: PRK11054 (helD, DNA helicase IV; Provisional)	693	3619	WP_045129873.1	hypothetical protein		129	3896	WP_045129879.1	glycerol-3-phosphate dehydrogenase	36-503: PRK12266 (glpD, glycerol-3-phosphate dehydrogenase; Reviewed)	514	5796	WP_045129872.1	caspase family protein	1-224: pfam00656 (Peptidase_C14, Caspase domain.)	317	4313	WP_045129880.1	DeoR/GlpR family transcriptional regulator	1-252: PRK10906 (PRK10906, DeoR/GlpR family transcriptional regulator.)	260	7516	WP_045129871.1	TIR domain-containing protein	5-114: cl23749 (TIR_2, TIR domain.)	133	5266	WP_045129881.1	glycerol kinase GlpK	1-498: PRK00047 (glpK, glycerol kinase GlpK.)	505	8472	WP_080896363.1	tyrosine-type recombinase/integrase	5-68: cl00213 (DNA_BRE_C, DNA breaking-rejoining enzymes, C-terminal catalytic domain.)	81	6573	WP_045129882.1	aquaporin	12-252: cd00333 (MIP, Major intrinsic protein (MIP) superfamily.)	285	10039	WP_045129869.1	hypothetical protein		200	7554	WP_045129883.1	zinc-binding dehydrogenase	1-322: cl16912 (MDR, Medium chain reductase/dehydrogenase (MDR)/zinc-dependent alcohol dehydrogenase-like family.)	326	11209	WP_045150908.1	hypothetical protein		151	8289	WP_045129884.1	methylglyoxal synthase	8-149: PRK05234 (mgsA, methylglyoxal synthase; Validated)	152	12373	WP_045129867.1	pentaheme c-type cytochrome TorC	1-392: PRK15032 (PRK15032, pentaheme c-type cytochrome TorC.)	392	9158	WP_045129885.1	TMAO reductase system periplasmic protein TorT	1-350: PRK10936 (PRK10936, TMAO reductase system periplasmic protein TorT; Provisional)	356	12997	WP_045127863.1	molybdopterin-dependent oxidoreductase	39-645: cl09928 (Molybdopterin-Binding, N/A.); 652-775: cl09929 (MopB_CT, N/A.)	880	10913
1141	https://www.ncbi.nlm.nih.gov/nuccore/NZ_PYOR01000003.1?report=graph&from=223439&to=224926	VPA1270	4	492	0	Photobacterium angustum A10-2	unplaced scaffold	NZ_PYOR01000003.1	223439	224926	-	WP_236688643.1	gamma-mobile-trio recombinase GmtY	4-492: VPA1270 (0.0e+00); 201-432: cd00397 (DNA_BRE_C, DNA breaking-rejoining enzymes, C-terminal catalytic domain.)	495	WP_146154647.1	hypothetical protein		216	252	WP_045129875.1	integrase family protein	13-862: VPA1269 (0.0e+00); 31-359: pfam13009 (Phage_Integr_2, Putative phage integrase.)	872	-11	WP_045129877.1	YccS family putative transporter	12-715: cl26307 (FUSC-like, FUSC-like inner membrane protein yccS.)	728	963	WP_045129874.1	gamma-mobile-trio protein GmtX	1-223: VPA1268 (3.4e-117)	223	2597	WP_045129878.1	DNA helicase IV	1-689: PRK11054 (helD, DNA helicase IV; Provisional)	693	3618	WP_045129873.1	hypothetical protein		129	3896	WP_045129879.1	glycerol-3-phosphate dehydrogenase	36-503: PRK12266 (glpD, glycerol-3-phosphate dehydrogenase; Reviewed)	514	5795	WP_045129872.1	caspase family protein	1-224: pfam00656 (Peptidase_C14, Caspase domain.)	317	4313	WP_045129880.1	DeoR/GlpR family transcriptional regulator	1-252: PRK10906 (PRK10906, DeoR/GlpR family transcriptional regulator.)	260	7515	WP_045129871.1	TIR domain-containing protein	5-114: cl23749 (TIR_2, TIR domain.)	133	5266	WP_045129881.1	glycerol kinase GlpK	1-498: PRK00047 (glpK, glycerol kinase GlpK.)	505	8471	WP_080896363.1	tyrosine-type recombinase/integrase	5-68: cl00213 (DNA_BRE_C, DNA breaking-rejoining enzymes, C-terminal catalytic domain.)	81	6573	WP_045129882.1	aquaporin	12-252: cd00333 (MIP, Major intrinsic protein (MIP) superfamily.)	285	10038	WP_152626969.1	hypothetical protein		196	7566	WP_045129883.1	zinc-binding dehydrogenase	1-322: cl16912 (MDR, Medium chain reductase/dehydrogenase (MDR)/zinc-dependent alcohol dehydrogenase-like family.)	326	11208	WP_045150908.1	hypothetical protein		151	8287	WP_045129884.1	methylglyoxal synthase	8-149: PRK05234 (mgsA, methylglyoxal synthase; Validated)	152	12372	WP_045129867.1	pentaheme c-type cytochrome TorC	1-392: PRK15032 (PRK15032, pentaheme c-type cytochrome TorC.)	392	9156	WP_045129885.1	TMAO reductase system periplasmic protein TorT	1-350: PRK10936 (PRK10936, TMAO reductase system periplasmic protein TorT; Provisional)	356	12996	WP_045127863.1	molybdopterin-dependent oxidoreductase	39-645: cl09928 (Molybdopterin-Binding, N/A.); 652-775: cl09929 (MopB_CT, N/A.)	880	10911
1142	https://www.ncbi.nlm.nih.gov/nuccore/NZ_PYOQ01000002.1?report=graph&from=239243&to=240730	VPA1270	4	492	0	Photobacterium angustum A10-3	unplaced scaffold	NZ_PYOQ01000002.1	239243	240730	+	WP_236688643.1	gamma-mobile-trio recombinase GmtY	4-492: VPA1270 (0.0e+00); 201-432: cd00397 (DNA_BRE_C, DNA breaking-rejoining enzymes, C-terminal catalytic domain.)	495	WP_146154647.1	hypothetical protein		216	252	WP_045129875.1	integrase family protein	13-862: VPA1269 (0.0e+00); 31-359: pfam13009 (Phage_Integr_2, Putative phage integrase.)	872	-11	WP_045129877.1	YccS family putative transporter	12-715: cl26307 (FUSC-like, FUSC-like inner membrane protein yccS.)	728	963	WP_045129874.1	gamma-mobile-trio protein GmtX	1-223: VPA1268 (3.4e-117)	223	2597	WP_045129878.1	DNA helicase IV	1-689: PRK11054 (helD, DNA helicase IV; Provisional)	693	3618	WP_045129873.1	hypothetical protein		129	3896	WP_045129879.1	glycerol-3-phosphate dehydrogenase	36-503: PRK12266 (glpD, glycerol-3-phosphate dehydrogenase; Reviewed)	514	5795	WP_045129872.1	caspase family protein	1-224: pfam00656 (Peptidase_C14, Caspase domain.)	317	4313	WP_045129880.1	DeoR/GlpR family transcriptional regulator	1-252: PRK10906 (PRK10906, DeoR/GlpR family transcriptional regulator.)	260	7515	WP_045129871.1	TIR domain-containing protein	5-114: cl23749 (TIR_2, TIR domain.)	133	5266	WP_045129881.1	glycerol kinase GlpK	1-498: PRK00047 (glpK, glycerol kinase GlpK.)	505	8471	WP_080896363.1	tyrosine-type recombinase/integrase	5-68: cl00213 (DNA_BRE_C, DNA breaking-rejoining enzymes, C-terminal catalytic domain.)	81	6573	WP_045129882.1	aquaporin	12-252: cd00333 (MIP, Major intrinsic protein (MIP) superfamily.)	285	10038	WP_045129869.1	hypothetical protein		200	7554	WP_045129883.1	zinc-binding dehydrogenase	1-322: cl16912 (MDR, Medium chain reductase/dehydrogenase (MDR)/zinc-dependent alcohol dehydrogenase-like family.)	326	11208	WP_045150908.1	hypothetical protein		151	8287	WP_045129884.1	methylglyoxal synthase	8-149: PRK05234 (mgsA, methylglyoxal synthase; Validated)	152	12372	WP_045129867.1	pentaheme c-type cytochrome TorC	1-392: PRK15032 (PRK15032, pentaheme c-type cytochrome TorC.)	392	9156	WP_045129885.1	TMAO reductase system periplasmic protein TorT	1-350: PRK10936 (PRK10936, TMAO reductase system periplasmic protein TorT; Provisional)	356	12996	WP_045127863.1	molybdopterin-dependent oxidoreductase	39-645: cl09928 (Molybdopterin-Binding, N/A.); 652-775: cl09929 (MopB_CT, N/A.)	880	10911
1143	https://www.ncbi.nlm.nih.gov/nuccore/NZ_PYOS01000002.1?report=graph&from=216746&to=218233	VPA1270	4	492	0	Photobacterium angustum A10-1	unplaced scaffold	NZ_PYOS01000002.1	216746	218233	-	WP_236688643.1	gamma-mobile-trio recombinase GmtY	4-492: VPA1270 (0.0e+00); 201-432: cd00397 (DNA_BRE_C, DNA breaking-rejoining enzymes, C-terminal catalytic domain.)	495	WP_146154647.1	hypothetical protein		216	252	WP_045129875.1	integrase family protein	13-862: VPA1269 (0.0e+00); 31-359: pfam13009 (Phage_Integr_2, Putative phage integrase.)	872	-11	WP_045129877.1	YccS family putative transporter	12-715: cl26307 (FUSC-like, FUSC-like inner membrane protein yccS.)	728	963	WP_045129874.1	gamma-mobile-trio protein GmtX	1-223: VPA1268 (3.4e-117)	223	2597	WP_045129878.1	DNA helicase IV	1-689: PRK11054 (helD, DNA helicase IV; Provisional)	693	3618	WP_045129873.1	hypothetical protein		129	3896	WP_045129879.1	glycerol-3-phosphate dehydrogenase	36-503: PRK12266 (glpD, glycerol-3-phosphate dehydrogenase; Reviewed)	514	5795	WP_045129872.1	caspase family protein	1-224: pfam00656 (Peptidase_C14, Caspase domain.)	317	4313	WP_045129880.1	DeoR/GlpR family transcriptional regulator	1-252: PRK10906 (PRK10906, DeoR/GlpR family transcriptional regulator.)	260	7515	WP_045129871.1	TIR domain-containing protein	5-114: cl23749 (TIR_2, TIR domain.)	133	5266	WP_045129881.1	glycerol kinase GlpK	1-498: PRK00047 (glpK, glycerol kinase GlpK.)	505	8471	WP_080896363.1	tyrosine-type recombinase/integrase	5-68: cl00213 (DNA_BRE_C, DNA breaking-rejoining enzymes, C-terminal catalytic domain.)	81	6573	WP_045129882.1	aquaporin	12-252: cd00333 (MIP, Major intrinsic protein (MIP) superfamily.)	285	10038	WP_045129869.1	hypothetical protein		200	7554	WP_045129883.1	zinc-binding dehydrogenase	1-322: cl16912 (MDR, Medium chain reductase/dehydrogenase (MDR)/zinc-dependent alcohol dehydrogenase-like family.)	326	11208	WP_045150908.1	hypothetical protein		151	8287	WP_045129884.1	methylglyoxal synthase	8-149: PRK05234 (mgsA, methylglyoxal synthase; Validated)	152	12372	WP_045129867.1	pentaheme c-type cytochrome TorC	1-392: PRK15032 (PRK15032, pentaheme c-type cytochrome TorC.)	392	9156	WP_045129885.1	TMAO reductase system periplasmic protein TorT	1-350: PRK10936 (PRK10936, TMAO reductase system periplasmic protein TorT; Provisional)	356	12996	WP_045127863.1	molybdopterin-dependent oxidoreductase	39-645: cl09928 (Molybdopterin-Binding, N/A.); 652-775: cl09929 (MopB_CT, N/A.)	880	10911
1145	https://www.ncbi.nlm.nih.gov/nuccore/NZ_MDBI01000106.1?report=graph&from=15371&to=16828	VPA1270	1	485	0	Vibrio breoganii 10N.222.51.A12	unplaced scaffold	NZ_MDBI01000106.1	15371	16828	+	WP_102360274.1	gamma-mobile-trio recombinase GmtY	1-485: VPA1270 (0.0e+00); 213-428: cd00397 (DNA_BRE_C, DNA breaking-rejoining enzymes, C-terminal catalytic domain.)	485	WP_017026993.1	uroporphyrinogen decarboxylase	10-347: cd00717 (URO-D, Uroporphyrinogen decarboxylase (URO-D) is a dimeric cytosolic enzyme that decarboxylates the four acetate side chains of uroporphyrinogen III (uro-III) to create coproporphyrinogen III, without requiring any prosthetic groups or cofactors.)	354	144	WP_102360275.1	integrase family protein	1-895: VPA1269 (0.0e+00); 26-389: pfam13009 (Phage_Integr_2, Putative phage integrase.)	895	-1	WP_102367610.1	NAD(+) diphosphatase	6-256: PRK00241 (nudC, NAD(+) diphosphatase.)	263	1452	WP_102360276.1	gamma-mobile-trio protein GmtX	1-225: VPA1268 (2.5e-129)	225	2686	WP_102367609.1	sigma D regulator	3-164: PRK11718 (PRK11718, sigma D regulator.)	164	2416	WP_102360277.1	VPA1267 family protein		145	3363	WP_017032428.1	DNA-directed RNA polymerase subunit beta'	16-1385: PRK00566 (PRK00566, DNA-directed RNA polymerase subunit beta'; Provisional)	1402	3072	WP_102360278.1	AAA family ATPase	38-720: TIGR01448 (recD_rel, helicase, putative, RecD/TraA family.)	727	3797	WP_017032429.1	DNA-directed RNA polymerase subunit beta	1-1342: PRK00405 (rpoB, DNA-directed RNA polymerase subunit beta; Reviewed)	1342	7367	WP_102448965.1	hypothetical protein		94	6152	WP_017032430.1	50S ribosomal protein L7/L12	1-122: COG0222 (RplL, Ribosomal protein L7/L12 [Translation, ribosomal structure and biogenesis].)	122	11626	WP_102448964.1	hypothetical protein		134	6440	WP_017032431.1	50S ribosomal protein L10	3-161: PRK00099 (rplJ, 50S ribosomal protein L10; Reviewed)	164	12052	WP_102448963.1	hypothetical protein		139	7330	WP_017026986.1	50S ribosomal protein L1	3-229: TIGR01169 (rplA_bact, ribosomal protein L1, bacterial/chloroplast.)	233	12822	WP_102448962.1	hypothetical protein		154	7740	WP_017026985.1	50S ribosomal protein L11	1-142: PRK00140 (rplK, 50S ribosomal protein L11; Validated)	142	13528				0	0	WP_017026984.1	transcription termination/antitermination protein NusG	9-180: TIGR00922 (nusG, transcription termination/antitermination factor NusG.)	182	14099				0	0
1146	https://www.ncbi.nlm.nih.gov/nuccore/NZ_MCYI01000004.1?report=graph&from=9625&to=11082	VPA1270	1	485	0	Vibrio breoganii 10N.261.51.E6	unplaced scaffold	NZ_MCYI01000004.1	9625	11082	-	WP_102360274.1	gamma-mobile-trio recombinase GmtY	1-485: VPA1270 (0.0e+00); 213-428: cd00397 (DNA_BRE_C, DNA breaking-rejoining enzymes, C-terminal catalytic domain.)	485	WP_017026993.1	uroporphyrinogen decarboxylase	10-347: cd00717 (URO-D, Uroporphyrinogen decarboxylase (URO-D) is a dimeric cytosolic enzyme that decarboxylates the four acetate side chains of uroporphyrinogen III (uro-III) to create coproporphyrinogen III, without requiring any prosthetic groups or cofactors.)	354	144	WP_102360275.1	integrase family protein	1-895: VPA1269 (0.0e+00); 26-389: pfam13009 (Phage_Integr_2, Putative phage integrase.)	895	-1	WP_102367610.1	NAD(+) diphosphatase	6-256: PRK00241 (nudC, NAD(+) diphosphatase.)	263	1452	WP_102360276.1	gamma-mobile-trio protein GmtX	1-225: VPA1268 (2.5e-129)	225	2686	WP_102367609.1	sigma D regulator	3-164: PRK11718 (PRK11718, sigma D regulator.)	164	2416	WP_102360277.1	VPA1267 family protein		145	3363	WP_017032428.1	DNA-directed RNA polymerase subunit beta'	16-1385: PRK00566 (PRK00566, DNA-directed RNA polymerase subunit beta'; Provisional)	1402	3072	WP_102360278.1	AAA family ATPase	38-720: TIGR01448 (recD_rel, helicase, putative, RecD/TraA family.)	727	3797	WP_017032429.1	DNA-directed RNA polymerase subunit beta	1-1342: PRK00405 (rpoB, DNA-directed RNA polymerase subunit beta; Reviewed)	1342	7367	WP_102448965.1	hypothetical protein		94	6152	WP_017032430.1	50S ribosomal protein L7/L12	1-122: COG0222 (RplL, Ribosomal protein L7/L12 [Translation, ribosomal structure and biogenesis].)	122	11626	WP_102448964.1	hypothetical protein		134	6440	WP_017032431.1	50S ribosomal protein L10	3-161: PRK00099 (rplJ, 50S ribosomal protein L10; Reviewed)	164	12052	WP_102448963.1	hypothetical protein		139	7330	WP_017026986.1	50S ribosomal protein L1	3-229: TIGR01169 (rplA_bact, ribosomal protein L1, bacterial/chloroplast.)	233	12822	WP_102448962.1	hypothetical protein		154	7740	WP_017026985.1	50S ribosomal protein L11	1-142: PRK00140 (rplK, 50S ribosomal protein L11; Validated)	142	13528	WP_102450940.1	hypothetical protein		177	8321	WP_017026984.1	transcription termination/antitermination protein NusG	9-180: TIGR00922 (nusG, transcription termination/antitermination factor NusG.)	182	14099	WP_102450938.1	DUF2971 domain-containing protein	74-136: pfam11185 (DUF2971, Protein of unknown function (DUF2971).)	208	8980
1147	https://www.ncbi.nlm.nih.gov/nuccore/NZ_MDBF01000108.1?report=graph&from=8235&to=9692	VPA1270	1	485	0	Vibrio breoganii 10N.222.51.B10	unplaced scaffold	NZ_MDBF01000108.1	8235	9692	-	WP_102360274.1	gamma-mobile-trio recombinase GmtY	1-485: VPA1270 (0.0e+00); 213-428: cd00397 (DNA_BRE_C, DNA breaking-rejoining enzymes, C-terminal catalytic domain.)	485	WP_017026993.1	uroporphyrinogen decarboxylase	10-347: cd00717 (URO-D, Uroporphyrinogen decarboxylase (URO-D) is a dimeric cytosolic enzyme that decarboxylates the four acetate side chains of uroporphyrinogen III (uro-III) to create coproporphyrinogen III, without requiring any prosthetic groups or cofactors.)	354	144	WP_102360275.1	integrase family protein	1-895: VPA1269 (0.0e+00); 26-389: pfam13009 (Phage_Integr_2, Putative phage integrase.)	895	-1	WP_102367610.1	NAD(+) diphosphatase	6-256: PRK00241 (nudC, NAD(+) diphosphatase.)	263	1452	WP_102360276.1	gamma-mobile-trio protein GmtX	1-225: VPA1268 (2.5e-129)	225	2686	WP_102367609.1	sigma D regulator	3-164: PRK11718 (PRK11718, sigma D regulator.)	164	2416	WP_102360277.1	VPA1267 family protein		145	3363	WP_017032428.1	DNA-directed RNA polymerase subunit beta'	16-1385: PRK00566 (PRK00566, DNA-directed RNA polymerase subunit beta'; Provisional)	1402	3072	WP_102360278.1	AAA family ATPase	38-720: TIGR01448 (recD_rel, helicase, putative, RecD/TraA family.)	727	3797	WP_017032429.1	DNA-directed RNA polymerase subunit beta	1-1342: PRK00405 (rpoB, DNA-directed RNA polymerase subunit beta; Reviewed)	1342	7367	WP_102448965.1	hypothetical protein		94	6152	WP_017032430.1	50S ribosomal protein L7/L12	1-122: COG0222 (RplL, Ribosomal protein L7/L12 [Translation, ribosomal structure and biogenesis].)	122	11626	WP_102448964.1	hypothetical protein		134	6440	WP_017032431.1	50S ribosomal protein L10	3-161: PRK00099 (rplJ, 50S ribosomal protein L10; Reviewed)	164	12052	WP_102448963.1	hypothetical protein		139	7330	WP_017026986.1	50S ribosomal protein L1	3-229: TIGR01169 (rplA_bact, ribosomal protein L1, bacterial/chloroplast.)	233	12822	WP_102448962.1	hypothetical protein		154	7740	WP_017026985.1	50S ribosomal protein L11	1-142: PRK00140 (rplK, 50S ribosomal protein L11; Validated)	142	13528				0	0	WP_017026984.1	transcription termination/antitermination protein NusG	9-180: TIGR00922 (nusG, transcription termination/antitermination factor NusG.)	182	14099				0	0
1150	https://www.ncbi.nlm.nih.gov/nuccore/NZ_JAUDNX010000005.1?report=graph&from=143872&to=145329	VPA1270	1	485	0	Klebsiella pneumoniae TUM9979	unplaced scaffold	NZ_JAUDNX010000005.1	143872	145329	-	WP_014833215.1	gamma-mobile-trio recombinase GmtY	1-485: VPA1270 (0.0e+00); 213-428: cd00397 (DNA_BRE_C, DNA breaking-rejoining enzymes, C-terminal catalytic domain.)	485	WP_004149557.1	SDR family oxidoreductase	3-279: cl21454 (NADB_Rossmann, Rossmann-fold NAD(P)(+)-binding proteins.)	369	159	WP_032622071.1	integrase family protein	3-879: VPA1269 (0.0e+00); 28-376: pfam13009 (Phage_Integr_2, Putative phage integrase.)	879	-1	WP_065888973.1	7-carboxy-7-deazaguanine synthase QueE	9-223: TIGR04322 (rSAM_QueE_Ecoli, putative 7-cyano-7-deazaguanosine (preQ0) biosynthesis protein QueE.)	223	1743	WP_014833216.1	gamma-mobile-trio protein GmtX	1-225: VPA1268 (3.6e-119)	225	2638	WP_004174641.1	6-carboxytetrahydropterin synthase QueD	3-121: cl00263 (TFold, N/A.)	121	2455	WP_071891924.1	helix-turn-helix transcriptional regulator	16-69: cd00093 (HTH_XRE, Helix-turn-helix XRE-family like proteins.)	98	3350	WP_004174642.1	NADPH-dependent assimilatory sulfite reductase flavoprotein subunit	1-599: PRK10953 (cysJ, NADPH-dependent assimilatory sulfite reductase flavoprotein subunit.)	599	3137	WP_032622073.1	DUF6527 family protein	37-113: pfam20137 (DUF6527, Family of unknown function (DUF6527).)	113	4380	WP_004142787.1	assimilatory sulfite reductase (NADPH) hemoprotein subunit	5-569: PRK13504 (PRK13504, NADPH-dependent assimilatory sulfite reductase hemoprotein subunit.)	570	4936	WP_032622075.1	ThiF family adenylyltransferase	189-309: cd01483 (E1_enzyme_family, Superfamily of activating enzymes (E1) of the ubiquitin-like proteins.); 10-124: pfam14464 (Prok-JAB, Prokaryotic homologs of the JAB domain.)	456	4721	WP_002915177.1	phosphoadenosine phosphosulfate reductase	6-244: PRK02090 (PRK02090, phosphoadenylyl-sulfate reductase.)	244	6747	WP_032622076.1	multiubiquitin domain-containing protein	243-357: pfam14462 (Prok-E2_E, Prokaryotic E2 family E.); 23-81: pfam14452 (Multi_ubiq, Multiubiquitin.); 88-154: pfam14452 (Multi_ubiq, Multiubiquitin.)	362	6088		CRISPR-associated endonuclease Cas3''		0	7688	WP_001567865.1	winged helix-turn-helix transcriptional regulator		182	7308	WP_065888974.1	hypothetical protein		673	9907	WP_001567866.1	hypothetical protein		368	7895	WP_228142091.1	DUF3142 domain-containing protein	27-249: pfam11340 (DUF3142, Protein of unknown function (DUF3142).)	345	11915	WP_002915213.1	phosphopyruvate hydratase	1-432: PRK00077 (eno, enolase; Provisional)	432	9662	WP_050885852.1	aminopeptidase	1-346: PRK10199 (PRK10199, alkaline phosphatase isozyme conversion aminopeptidase; Provisional)	351	13137	WP_004142808.1	CTP synthase (glutamine hydrolyzing)	3-543: PRK05380 (pyrG, CTP synthetase; Validated)	545	11042
1151	https://www.ncbi.nlm.nih.gov/nuccore/NZ_BRTY01000005.1?report=graph&from=143872&to=145329	VPA1270	1	485	0	Klebsiella pneumoniae subsp. pneumoniae TUM9979	unplaced scaffold	NZ_BRTY01000005.1	143872	145329	-	WP_014833215.1	gamma-mobile-trio recombinase GmtY	1-485: VPA1270 (0.0e+00); 213-428: cd00397 (DNA_BRE_C, DNA breaking-rejoining enzymes, C-terminal catalytic domain.)	485	WP_004149557.1	SDR family oxidoreductase	3-279: cl21454 (NADB_Rossmann, Rossmann-fold NAD(P)(+)-binding proteins.)	369	159	WP_032622071.1	integrase family protein	3-879: VPA1269 (0.0e+00); 28-376: pfam13009 (Phage_Integr_2, Putative phage integrase.)	879	-1	WP_065888973.1	7-carboxy-7-deazaguanine synthase QueE	9-223: TIGR04322 (rSAM_QueE_Ecoli, putative 7-cyano-7-deazaguanosine (preQ0) biosynthesis protein QueE.)	223	1743	WP_014833216.1	gamma-mobile-trio protein GmtX	1-225: VPA1268 (3.6e-119)	225	2638	WP_004174641.1	6-carboxytetrahydropterin synthase QueD	3-121: cl00263 (TFold, N/A.)	121	2455	WP_071891924.1	helix-turn-helix domain-containing protein	16-69: cd00093 (HTH_XRE, Helix-turn-helix XRE-family like proteins.)	98	3350	WP_004174642.1	NADPH-dependent assimilatory sulfite reductase flavoprotein subunit	1-599: PRK10953 (cysJ, NADPH-dependent assimilatory sulfite reductase flavoprotein subunit.)	599	3137	WP_032622073.1	DUF6527 family protein	37-113: pfam20137 (DUF6527, Family of unknown function (DUF6527).)	113	4380	WP_004142787.1	assimilatory sulfite reductase (NADPH) hemoprotein subunit	5-569: PRK13504 (PRK13504, NADPH-dependent assimilatory sulfite reductase hemoprotein subunit.)	570	4936	WP_032622075.1	ThiF family adenylyltransferase	189-309: cd01483 (E1_enzyme_family, Superfamily of activating enzymes (E1) of the ubiquitin-like proteins.); 10-124: pfam14464 (Prok-JAB, Prokaryotic homologs of the JAB domain.)	456	4721	WP_002915177.1	phosphoadenosine phosphosulfate reductase	6-244: PRK02090 (PRK02090, phosphoadenylyl-sulfate reductase.)	244	6747	WP_032622076.1	multiubiquitin domain-containing protein	243-357: pfam14462 (Prok-E2_E, Prokaryotic E2 family E.); 23-81: pfam14452 (Multi_ubiq, Multiubiquitin.); 88-154: pfam14452 (Multi_ubiq, Multiubiquitin.)	362	6088		CRISPR-associated endonuclease Cas3''		0	7688	WP_001567865.1	winged helix-turn-helix transcriptional regulator		182	7308	WP_065888974.1	hypothetical protein		673	9907	WP_001567866.1	hypothetical protein		368	7895	WP_228142091.1	DUF3142 domain-containing protein	27-249: pfam11340 (DUF3142, Protein of unknown function (DUF3142).)	345	11915	WP_002915213.1	phosphopyruvate hydratase	1-432: PRK00077 (eno, enolase; Provisional)	432	9662	WP_050885852.1	aminopeptidase	1-346: PRK10199 (PRK10199, alkaline phosphatase isozyme conversion aminopeptidase; Provisional)	351	13137	WP_004142808.1	CTP synthase (glutamine hydrolyzing)	3-543: PRK05380 (pyrG, CTP synthetase; Validated)	545	11042
1152	https://www.ncbi.nlm.nih.gov/nuccore/NZ_JABUYW010000044.1?report=graph&from=14379&to=15836	VPA1270	1	485	0	Vibrio litoralis FME62	unplaced scaffold	NZ_JABUYW010000044.1	14379	15836	-	WP_193001586.1	gamma-mobile-trio recombinase GmtY	1-485: VPA1270 (0.0e+00); 213-428: cd00397 (DNA_BRE_C, DNA breaking-rejoining enzymes, C-terminal catalytic domain.)	485	WP_027697828.1	HlyD family secretion protein	5-359: COG1566 (EmrA, Multidrug resistance efflux pump [Defense mechanisms].)	376	193	WP_193001584.1	integrase family protein	1-890: VPA1269 (0.0e+00); 28-388: pfam13009 (Phage_Integr_2, Putative phage integrase.)	890	-1	WP_027697827.1	DUF3302 domain-containing protein	3-79: pfam11742 (DUF3302, Protein of unknown function (DUF3302).)	127	1323	WP_193001582.1	gamma-mobile-trio protein GmtX	1-225: VPA1268 (1.6e-127)	225	2671	WP_193001588.1	bile acid:sodium symporter	12-324: pfam13593 (SBF_like, SBF-like CPA transporter family (DUF4137).)	337	1945	WP_226981099.1	VPA1267 family protein		121	3348	WP_193001590.1	mechanosensitive ion channel	75-169: cl42306 (MS_channel, Mechanosensitive ion channel.)	203	2958	WP_182127089.1	Tn3 family transposase	20-967: NF033527 (transpos_Tn3, Tn3 family transposase.)	995	3700	WP_027697825.1	GPR1/FUN34/YaaH family transporter	11-187: NF038013 (AceTr_1, acetate uptake transporter.)	204	3755	WP_001567361.1	recombinase family protein	3-152: cd03767 (SR_Res_par, Serine recombinase (SR) family, Partitioning (par)-Resolvase subfamily, catalytic domain; Serine recombinases catalyze site-specific recombination of DNA molecules by a concerted, four-strand cleavage and rejoining mechanism which involves a transient phosphoserine linkage between DNA and the enzyme.)	213	6855	WP_027697824.1	substrate-binding domain-containing protein	31-287: cl10011 (Periplasmic_Binding_Protein_type1, Type 1 periplasmic binding fold superfamily.)	324	4496	WP_000167917.1	cation diffusion facilitator family transporter	14-296: COG0053 (FieF, Divalent metal cation (Fe/Co/Zn/Cd) transporter [Inorganic ion transport and metabolism].)	307	7753	WP_027697823.1	ABC transporter permease	33-323: COG1172 (AraH, Ribose/xylose/arabinose/galactoside ABC-type transport system, permease component [Carbohydrate transport and metabolism].)	323	5553	WP_041155238.1	IS30 family transposase	36-297: NF033563 (transpos_IS30, IS30 family transposase.); 3-45: pfam13936 (HTH_38, Helix-turn-helix domain.)	315	8794	WP_193001592.1	sugar ABC transporter ATP-binding protein	1-493: COG1129 (MglA, ABC-type sugar transport system, ATPase component [Carbohydrate transport and metabolism].)	510	6521	WP_001963262.1	IS5 family transposase	9-295: NF033579 (transpos_IS5_2, IS5 family transposase.)	306	10205	WP_027697822.1	Gfo/Idh/MocA family oxidoreductase	1-344: COG0673 (MviM, Predicted dehydrogenase [General function prediction only].)	389	8040		IS110 family transposase		0	11219	WP_193001594.1	sugar phosphate isomerase/epimerase	20-325: COG1082 (YcjR, Sugar phosphate isomerase/epimerase [Carbohydrate transport and metabolism].)	350	9220	WP_193001580.1	ATP-dependent RecD-like DNA helicase	38-720: TIGR01448 (recD_rel, helicase, putative, RecD/TraA family.)	721	11769
1153	https://www.ncbi.nlm.nih.gov/nuccore/NZ_JPEO01000003.1?report=graph&from=421791&to=423248	VPA1270	1	485	0	Shewanella mangrovi YQH10	unplaced scaffold	NZ_JPEO01000003.1	421791	423248	+	WP_037441171.1	gamma-mobile-trio recombinase GmtY	1-485: VPA1270 (0.0e+00); 213-428: cd00397 (DNA_BRE_C, DNA breaking-rejoining enzymes, C-terminal catalytic domain.)	485	WP_037441169.1	deoxyribonuclease IV	7-280: PRK01060 (PRK01060, endonuclease IV; Provisional)	283	147	WP_037441173.1	integrase family protein	1-890: VPA1269 (0.0e+00); 27-386: pfam13009 (Phage_Integr_2, Putative phage integrase.)	890	-1	WP_037441166.1	hemerythrin domain-containing protein	5-156: COG3945 (COG3945, Hemerythrin-like domain [General function prediction only].)	184	1267	WP_037441175.1	gamma-mobile-trio protein GmtX	1-225: VPA1268 (2.6e-126)	225	2671	WP_241461074.1	type IV pilus modification protein PilV	1-155: cl28550 (PilV, Tfp pilus assembly protein PilV [Cell motility, Extracellular structures].)	171	2194	WP_037441177.1	VPA1267 family protein		145	3348	WP_037441464.1	PilW family protein	183-311: pfam16074 (PilW, Type IV Pilus-assembly protein W.); 1-65: COG4795 (PulJ, Type II secretory pathway, component PulJ [Intracellular trafficking, secretion, and vesicular transport].)	317	2723	WP_037441179.1	AAA family ATPase	38-720: TIGR01448 (recD_rel, helicase, putative, RecD/TraA family.)	721	3782	WP_037441164.1	pilus assembly PilX N-terminal domain-containing protein	9-58: pfam14341 (PilX_N, PilX N-terminal.)	148	3678	WP_162180646.1	serine protease	41-201: pfam13365 (Trypsin_2, Trypsin-like peptidase domain.)	251	6193	WP_037441161.1	PilC/PilY family type IV pilus protein	498-1147: COG3419 (PilY1, Tfp pilus assembly protein, tip-associated adhesin PilY1 [Cell motility, Extracellular structures].)	1215	4121	WP_037441183.1	SIR2 family protein	18-228: cl00195 (SIR2, N/A.)	934	7029	WP_037441158.1	type IV pilin protein	6-134: COG4968 (PilE, Tfp pilus assembly protein PilE [Cell motility, Extracellular structures].)	135	7770	WP_037441186.1	DEAD/DEAH box helicase family protein	3-375: COG1061 (SSL2, Superfamily II DNA or RNA helicase [Transcription, Replication, recombination and repair].)	471	10134	WP_037441156.1	TapY2 family type IVa secretion system protein	7-97: NF038109 (tapY2_fam, TapY2 family type IVa secretion system protein.)	97	8174	WP_037441188.1	hypothetical protein		179	11555	WP_081933408.1	lysophospholipid acyltransferase family protein	59-263: cl17185 (LPLAT, Lysophospholipid acyltransferases (LPLATs) of glycerophospholipid biosynthesis.); 325-423: pfam13444 (Acetyltransf_5, Acetyltransferase (GNAT) domain.)	570	8532	WP_037441191.1	helix-turn-helix transcriptional regulator	9-66: cd00093 (HTH_XRE, Helix-turn-helix XRE-family like proteins.)	68	12230	WP_037441150.1	YjiH family protein	10-449: COG3314 (YjiH, Uncharacterized membrane protein YjiH, contains nucleoside recognition GATE domain [Function unknown].)	454	10417	WP_037441194.1	LacI family DNA-binding transcriptional regulator	61-331: cd06270 (PBP1_GalS-like, ligand binding domain of DNA transcription iso-repressor GalS, which is one of two regulatory proteins involved in galactose transport and metabolism.); 2-68: smart00354 (HTH_LACI, helix_turn _helix lactose operon repressor.)	337	12619
1154	https://www.ncbi.nlm.nih.gov/nuccore/NZ_MCUG01000109.1?report=graph&from=1164&to=2621	VPA1270	1	485	0	Vibrio breoganii 10N.286.51.B5	unplaced scaffold	NZ_MCUG01000109.1	1164	2621	+	WP_102360274.1	gamma-mobile-trio recombinase GmtY	1-485: VPA1270 (0.0e+00); 213-428: cd00397 (DNA_BRE_C, DNA breaking-rejoining enzymes, C-terminal catalytic domain.)	485	WP_017026994.1	LpxL/LpxP family Kdo(2)-lipid IV(A) lauroyl/palmitoleoyl acyltransferase	1-302: cl17185 (LPLAT, Lysophospholipid acyltransferases (LPLATs) of glycerophospholipid biosynthesis.)	315	167	WP_102360275.1	integrase family protein	1-895: VPA1269 (0.0e+00); 26-389: pfam13009 (Phage_Integr_2, Putative phage integrase.)	895	-1				0	0	WP_102360276.1	gamma-mobile-trio protein GmtX	1-225: VPA1268 (2.5e-129)	225	2686				0	0	WP_102360277.1	VPA1267 family protein		145	3363				0	0	WP_102360278.1	AAA family ATPase	38-720: TIGR01448 (recD_rel, helicase, putative, RecD/TraA family.)	727	3797				0	0	WP_055024802.1	carboxymuconolactone decarboxylase family protein	8-171: COG2128 (YciW, Alkylhydroperoxidase family enzyme, contains CxxC motif [Inorganic ion transport and metabolism].)	185	6161				0	0	WP_206382540.1	peroxiredoxin family protein	113-259: pfam00578 (AhpC-TSA, AhpC/TSA family.)	286	6737				0	0				0	0				0	0				0	0				0	0				0	0				0	0				0	0
1155	https://www.ncbi.nlm.nih.gov/nuccore/NZ_MDBA01000012.1?report=graph&from=34582&to=36039	VPA1270	1	485	0	Vibrio breoganii 10N.222.51.E5	unplaced scaffold	NZ_MDBA01000012.1	34582	36039	-	WP_102360274.1	gamma-mobile-trio recombinase GmtY	1-485: VPA1270 (0.0e+00); 213-428: cd00397 (DNA_BRE_C, DNA breaking-rejoining enzymes, C-terminal catalytic domain.)	485	WP_017026994.1	LpxL/LpxP family Kdo(2)-lipid IV(A) lauroyl/palmitoleoyl acyltransferase	1-302: cl17185 (LPLAT, Lysophospholipid acyltransferases (LPLATs) of glycerophospholipid biosynthesis.)	315	167	WP_102360275.1	integrase family protein	1-895: VPA1269 (0.0e+00); 26-389: pfam13009 (Phage_Integr_2, Putative phage integrase.)	895	-1	WP_017027272.1	LpxL/LpxP family Kdo(2)-lipid IV(A) lauroyl/palmitoleoyl acyltransferase	1-312: cl17185 (LPLAT, Lysophospholipid acyltransferases (LPLATs) of glycerophospholipid biosynthesis.)	315	1509	WP_102360276.1	gamma-mobile-trio protein GmtX	1-225: VPA1268 (2.5e-129)	225	2686	WP_017027273.1	nucleoid occlusion factor SlmA	1-193: PRK09480 (slmA, division inhibitor protein; Provisional)	196	2474	WP_102360277.1	VPA1267 family protein		145	3363	WP_017027274.1	dUTP diphosphatase	1-151: PRK00601 (dut, dUTP diphosphatase.)	151	3118	WP_102360278.1	AAA family ATPase	38-720: TIGR01448 (recD_rel, helicase, putative, RecD/TraA family.)	727	3797	WP_017027275.1	bifunctional phosphopantothenoylcysteine decarboxylase/phosphopantothenate--cysteine ligase CoaBC	1-398: PRK05579 (PRK05579, bifunctional phosphopantothenoylcysteine decarboxylase/phosphopantothenate synthase; Validated)	400	3584	WP_055024802.1	carboxymuconolactone decarboxylase family protein	8-171: COG2128 (YciW, Alkylhydroperoxidase family enzyme, contains CxxC motif [Inorganic ion transport and metabolism].)	185	6161	WP_017027276.1	DNA repair protein RadC	1-224: PRK00024 (PRK00024, DNA repair protein RadC.)	224	4962	WP_102329306.1	peroxiredoxin family protein	99-245: pfam00578 (AhpC-TSA, AhpC/TSA family.)	272	6737	WP_017027277.1	tRNA (guanosine(18)-2'-O)-methyltransferase TrmH	1-226: PRK11081 (PRK11081, tRNA guanosine-2'-O-methyltransferase; Provisional)	228	5656	WP_102319796.1	TetR/AcrR family transcriptional regulator	1-190: COG1309 (AcrR, DNA-binding transcriptional regulator, AcrR family [Transcription].)	197	7665	WP_102542681.1	bifunctional GTP diphosphokinase/guanosine-3',5'-bis pyrophosphate 3'-pyrophosphohydrolase	1-705: PRK11092 (PRK11092, bifunctional GTP diphosphokinase/guanosine-3',5'-bis pyrophosphate 3'-pyrophosphohydrolase.)	706	6345	WP_198589113.1	AraC family transcriptional regulator	172-271: COG2207 (AraC, AraC-type DNA-binding domain and AraC-containing proteins [Transcription].)	273	8424	WP_017027279.1	DNA-directed RNA polymerase subunit omega	1-59: TIGR00690 (rpoZ, DNA-directed RNA polymerase, omega subunit.)	90	8502	WP_102329305.1	SDR family NAD(P)-dependent oxidoreductase	6-238: COG0300 (DltE, Short-chain dehydrogenase [General function prediction only].)	266	9387	WP_017027280.1	guanylate kinase	1-206: PRK00300 (gmk, guanylate kinase; Provisional)	207	8833	WP_102329304.1	EthD family reductase	2-100: cl21542 (EthD, EthD domain.)	103	10233
1156	https://www.ncbi.nlm.nih.gov/nuccore/NZ_JANPVZ010000051.1?report=graph&from=9629&to=11086	VPA1270	1	485	0	Enterobacter cloacae KP0785	unplaced scaffold	NZ_JANPVZ010000051.1	9629	11086	-	WP_014833215.1	gamma-mobile-trio recombinase GmtY	1-485: VPA1270 (0.0e+00); 213-428: cd00397 (DNA_BRE_C, DNA breaking-rejoining enzymes, C-terminal catalytic domain.)	485				0	0	WP_032622071.1	integrase family protein	3-879: VPA1269 (0.0e+00); 28-376: pfam13009 (Phage_Integr_2, Putative phage integrase.)	879	-1				0	0	WP_014833216.1	gamma-mobile-trio protein GmtX	1-225: VPA1268 (3.6e-119)	225	2638				0	0	WP_071891924.1	helix-turn-helix transcriptional regulator	16-69: cd00093 (HTH_XRE, Helix-turn-helix XRE-family like proteins.)	98	3350				0	0	WP_032622073.1	DUF6527 family protein	37-113: pfam20137 (DUF6527, Family of unknown function (DUF6527).)	113	4380				0	0	WP_032622075.1	ThiF family adenylyltransferase	189-309: cd01483 (E1_enzyme_family, Superfamily of activating enzymes (E1) of the ubiquitin-like proteins.); 10-124: pfam14464 (Prok-JAB, Prokaryotic homologs of the JAB domain.)	456	4721				0	0	WP_032622076.1	multiubiquitin domain-containing protein	243-357: pfam14462 (Prok-E2_E, Prokaryotic E2 family E.); 23-81: pfam14452 (Multi_ubiq, Multiubiquitin.); 88-154: pfam14452 (Multi_ubiq, Multiubiquitin.)	362	6088				0	0	WP_001567865.1	winged helix-turn-helix transcriptional regulator		182	7308				0	0	WP_001567866.1	hypothetical protein		368	7895				0	0				0	0				0	0				0	0
1157	https://www.ncbi.nlm.nih.gov/nuccore/NZ_JAUTXZ010000062.1?report=graph&from=126&to=1583	VPA1270	1	485	0	Enterobacter cloacae KMB-1253	unplaced scaffold	NZ_JAUTXZ010000062.1	126	1583	+	WP_024191970.1	gamma-mobile-trio recombinase GmtY	1-485: VPA1270 (0.0e+00); 213-428: cd00397 (DNA_BRE_C, DNA breaking-rejoining enzymes, C-terminal catalytic domain.)	485				0	0	WP_108679532.1	integrase family protein	3-879: VPA1269 (0.0e+00); 28-376: pfam13009 (Phage_Integr_2, Putative phage integrase.)	879	-1				0	0	WP_001567861.1	gamma-mobile-trio protein GmtX	1-225: VPA1268 (8.4e-119)	225	2638				0	0	WP_032160195.1	helix-turn-helix transcriptional regulator	16-69: cd00093 (HTH_XRE, Helix-turn-helix XRE-family like proteins.)	98	3350				0	0	WP_001567862.1	DUF6527 family protein	37-113: pfam20137 (DUF6527, Family of unknown function (DUF6527).)	113	4379				0	0	WP_001567863.1	ThiF family adenylyltransferase	189-309: cd01483 (E1_enzyme_family, Superfamily of activating enzymes (E1) of the ubiquitin-like proteins.); 10-124: pfam14464 (Prok-JAB, Prokaryotic homologs of the JAB domain.)	456	4720				0	0	WP_001567864.1	multiubiquitin domain-containing protein	243-357: pfam14462 (Prok-E2_E, Prokaryotic E2 family E.); 23-81: pfam14452 (Multi_ubiq, Multiubiquitin.); 88-154: pfam14452 (Multi_ubiq, Multiubiquitin.)	362	6087				0	0	WP_001567865.1	winged helix-turn-helix transcriptional regulator		182	7308				0	0	WP_001567866.1	hypothetical protein		368	7895				0	0				0	0				0	0				0	0
1158	https://www.ncbi.nlm.nih.gov/nuccore/NZ_JAKVWF010000056.1?report=graph&from=126&to=1583	VPA1270	1	485	0	Escherichia coli AGK0774	unplaced scaffold	NZ_JAKVWF010000056.1	126	1583	+	WP_032676496.1	gamma-mobile-trio recombinase GmtY	1-485: VPA1270 (0.0e+00); 213-428: cd00397 (DNA_BRE_C, DNA breaking-rejoining enzymes, C-terminal catalytic domain.)	485				0	0	WP_032676497.1	integrase family protein	3-879: VPA1269 (0.0e+00); 28-376: pfam13009 (Phage_Integr_2, Putative phage integrase.)	879	-1				0	0	WP_032676498.1	gamma-mobile-trio protein GmtX	1-225: VPA1268 (9.0e-120)	225	2638				0	0	WP_071992889.1	helix-turn-helix transcriptional regulator	16-69: cd00093 (HTH_XRE, Helix-turn-helix XRE-family like proteins.)	98	3350				0	0	WP_071992888.1	DUF6527 family protein	37-113: pfam20137 (DUF6527, Family of unknown function (DUF6527).)	113	4379				0	0	WP_001567863.1	ThiF family adenylyltransferase	189-309: cd01483 (E1_enzyme_family, Superfamily of activating enzymes (E1) of the ubiquitin-like proteins.); 10-124: pfam14464 (Prok-JAB, Prokaryotic homologs of the JAB domain.)	456	4720				0	0	WP_032676500.1	multiubiquitin domain-containing protein	243-357: pfam14462 (Prok-E2_E, Prokaryotic E2 family E.); 23-81: pfam14452 (Multi_ubiq, Multiubiquitin.); 88-154: pfam14452 (Multi_ubiq, Multiubiquitin.)	362	6087				0	0	WP_001567865.1	winged helix-turn-helix transcriptional regulator		182	7307				0	0	WP_001567866.1	hypothetical protein		368	7894				0	0				0	0				0	0				0	0
1159	https://www.ncbi.nlm.nih.gov/nuccore/NZ_JAKVXT010000057.1?report=graph&from=126&to=1583	VPA1270	1	485	0	Escherichia coli AGK0613	unplaced scaffold	NZ_JAKVXT010000057.1	126	1583	+	WP_032676496.1	gamma-mobile-trio recombinase GmtY	1-485: VPA1270 (0.0e+00); 213-428: cd00397 (DNA_BRE_C, DNA breaking-rejoining enzymes, C-terminal catalytic domain.)	485				0	0	WP_032676497.1	integrase family protein	3-879: VPA1269 (0.0e+00); 28-376: pfam13009 (Phage_Integr_2, Putative phage integrase.)	879	-1				0	0	WP_032676498.1	gamma-mobile-trio protein GmtX	1-225: VPA1268 (9.0e-120)	225	2638				0	0	WP_071992889.1	helix-turn-helix transcriptional regulator	16-69: cd00093 (HTH_XRE, Helix-turn-helix XRE-family like proteins.)	98	3350				0	0	WP_071992888.1	DUF6527 family protein	37-113: pfam20137 (DUF6527, Family of unknown function (DUF6527).)	113	4379				0	0	WP_001567863.1	ThiF family adenylyltransferase	189-309: cd01483 (E1_enzyme_family, Superfamily of activating enzymes (E1) of the ubiquitin-like proteins.); 10-124: pfam14464 (Prok-JAB, Prokaryotic homologs of the JAB domain.)	456	4720				0	0	WP_032676500.1	multiubiquitin domain-containing protein	243-357: pfam14462 (Prok-E2_E, Prokaryotic E2 family E.); 23-81: pfam14452 (Multi_ubiq, Multiubiquitin.); 88-154: pfam14452 (Multi_ubiq, Multiubiquitin.)	362	6087				0	0	WP_001567865.1	winged helix-turn-helix transcriptional regulator		182	7307				0	0	WP_001567866.1	hypothetical protein		368	7894				0	0				0	0				0	0				0	0
1160	https://www.ncbi.nlm.nih.gov/nuccore/NZ_JAKVWE010000130.1?report=graph&from=126&to=1583	VPA1270	1	485	0	Escherichia coli AGK0775	unplaced scaffold	NZ_JAKVWE010000130.1	126	1583	+	WP_032676496.1	gamma-mobile-trio recombinase GmtY	1-485: VPA1270 (0.0e+00); 213-428: cd00397 (DNA_BRE_C, DNA breaking-rejoining enzymes, C-terminal catalytic domain.)	485				0	0	WP_032676497.1	integrase family protein	3-879: VPA1269 (0.0e+00); 28-376: pfam13009 (Phage_Integr_2, Putative phage integrase.)	879	-1				0	0	WP_032676498.1	gamma-mobile-trio protein GmtX	1-225: VPA1268 (9.0e-120)	225	2638				0	0	WP_071992889.1	helix-turn-helix transcriptional regulator	16-69: cd00093 (HTH_XRE, Helix-turn-helix XRE-family like proteins.)	98	3350				0	0	WP_071992888.1	DUF6527 family protein	37-113: pfam20137 (DUF6527, Family of unknown function (DUF6527).)	113	4379				0	0	WP_001567863.1	ThiF family adenylyltransferase	189-309: cd01483 (E1_enzyme_family, Superfamily of activating enzymes (E1) of the ubiquitin-like proteins.); 10-124: pfam14464 (Prok-JAB, Prokaryotic homologs of the JAB domain.)	456	4720				0	0	WP_032676500.1	multiubiquitin domain-containing protein	243-357: pfam14462 (Prok-E2_E, Prokaryotic E2 family E.); 23-81: pfam14452 (Multi_ubiq, Multiubiquitin.); 88-154: pfam14452 (Multi_ubiq, Multiubiquitin.)	362	6087				0	0	WP_001567865.1	winged helix-turn-helix transcriptional regulator		182	7307				0	0	WP_001567866.1	hypothetical protein		368	7894				0	0				0	0				0	0				0	0
1161	https://www.ncbi.nlm.nih.gov/nuccore/NZ_JAKVWT010000090.1?report=graph&from=126&to=1583	VPA1270	1	485	0	Escherichia coli AGK0760	unplaced scaffold	NZ_JAKVWT010000090.1	126	1583	+	WP_032676496.1	gamma-mobile-trio recombinase GmtY	1-485: VPA1270 (0.0e+00); 213-428: cd00397 (DNA_BRE_C, DNA breaking-rejoining enzymes, C-terminal catalytic domain.)	485				0	0	WP_032676497.1	integrase family protein	3-879: VPA1269 (0.0e+00); 28-376: pfam13009 (Phage_Integr_2, Putative phage integrase.)	879	-1				0	0	WP_032676498.1	gamma-mobile-trio protein GmtX	1-225: VPA1268 (9.0e-120)	225	2638				0	0	WP_071992889.1	helix-turn-helix transcriptional regulator	16-69: cd00093 (HTH_XRE, Helix-turn-helix XRE-family like proteins.)	98	3350				0	0	WP_071992888.1	DUF6527 family protein	37-113: pfam20137 (DUF6527, Family of unknown function (DUF6527).)	113	4379				0	0	WP_001567863.1	ThiF family adenylyltransferase	189-309: cd01483 (E1_enzyme_family, Superfamily of activating enzymes (E1) of the ubiquitin-like proteins.); 10-124: pfam14464 (Prok-JAB, Prokaryotic homologs of the JAB domain.)	456	4720				0	0	WP_032676500.1	multiubiquitin domain-containing protein	243-357: pfam14462 (Prok-E2_E, Prokaryotic E2 family E.); 23-81: pfam14452 (Multi_ubiq, Multiubiquitin.); 88-154: pfam14452 (Multi_ubiq, Multiubiquitin.)	362	6087				0	0	WP_001567865.1	winged helix-turn-helix transcriptional regulator		182	7307				0	0	WP_001567866.1	hypothetical protein		368	7894				0	0				0	0				0	0				0	0
1162	https://www.ncbi.nlm.nih.gov/nuccore/NZ_JAKVXP010000194.1?report=graph&from=126&to=1583	VPA1270	1	485	0	Escherichia coli AGK0627	unplaced scaffold	NZ_JAKVXP010000194.1	126	1583	+	WP_032676496.1	gamma-mobile-trio recombinase GmtY	1-485: VPA1270 (0.0e+00); 213-428: cd00397 (DNA_BRE_C, DNA breaking-rejoining enzymes, C-terminal catalytic domain.)	485				0	0	WP_032676497.1	integrase family protein	3-879: VPA1269 (0.0e+00); 28-376: pfam13009 (Phage_Integr_2, Putative phage integrase.)	879	-1				0	0	WP_032676498.1	gamma-mobile-trio protein GmtX	1-225: VPA1268 (9.0e-120)	225	2638				0	0	WP_071992889.1	helix-turn-helix transcriptional regulator	16-69: cd00093 (HTH_XRE, Helix-turn-helix XRE-family like proteins.)	98	3350				0	0	WP_071992888.1	DUF6527 family protein	37-113: pfam20137 (DUF6527, Family of unknown function (DUF6527).)	113	4379				0	0	WP_001567863.1	ThiF family adenylyltransferase	189-309: cd01483 (E1_enzyme_family, Superfamily of activating enzymes (E1) of the ubiquitin-like proteins.); 10-124: pfam14464 (Prok-JAB, Prokaryotic homologs of the JAB domain.)	456	4720				0	0	WP_032676500.1	multiubiquitin domain-containing protein	243-357: pfam14462 (Prok-E2_E, Prokaryotic E2 family E.); 23-81: pfam14452 (Multi_ubiq, Multiubiquitin.); 88-154: pfam14452 (Multi_ubiq, Multiubiquitin.)	362	6087				0	0	WP_001567865.1	winged helix-turn-helix transcriptional regulator		182	7307				0	0	WP_001567866.1	hypothetical protein		368	7894				0	0				0	0				0	0				0	0
1163	https://www.ncbi.nlm.nih.gov/nuccore/NZ_JAKVWS010000104.1?report=graph&from=9626&to=11083	VPA1270	1	485	0	Escherichia coli AGK0761	unplaced scaffold	NZ_JAKVWS010000104.1	9626	11083	-	WP_032676496.1	gamma-mobile-trio recombinase GmtY	1-485: VPA1270 (0.0e+00); 213-428: cd00397 (DNA_BRE_C, DNA breaking-rejoining enzymes, C-terminal catalytic domain.)	485				0	0	WP_032676497.1	integrase family protein	3-879: VPA1269 (0.0e+00); 28-376: pfam13009 (Phage_Integr_2, Putative phage integrase.)	879	-1				0	0	WP_032676498.1	gamma-mobile-trio protein GmtX	1-225: VPA1268 (9.0e-120)	225	2638				0	0	WP_071992889.1	helix-turn-helix transcriptional regulator	16-69: cd00093 (HTH_XRE, Helix-turn-helix XRE-family like proteins.)	98	3350				0	0	WP_071992888.1	DUF6527 family protein	37-113: pfam20137 (DUF6527, Family of unknown function (DUF6527).)	113	4379				0	0	WP_001567863.1	ThiF family adenylyltransferase	189-309: cd01483 (E1_enzyme_family, Superfamily of activating enzymes (E1) of the ubiquitin-like proteins.); 10-124: pfam14464 (Prok-JAB, Prokaryotic homologs of the JAB domain.)	456	4720				0	0	WP_032676500.1	multiubiquitin domain-containing protein	243-357: pfam14462 (Prok-E2_E, Prokaryotic E2 family E.); 23-81: pfam14452 (Multi_ubiq, Multiubiquitin.); 88-154: pfam14452 (Multi_ubiq, Multiubiquitin.)	362	6087				0	0	WP_001567865.1	winged helix-turn-helix transcriptional regulator		182	7307				0	0	WP_001567866.1	hypothetical protein		368	7894				0	0				0	0				0	0				0	0
1164	https://www.ncbi.nlm.nih.gov/nuccore/NZ_JAKVXF010000199.1?report=graph&from=9626&to=11083	VPA1270	1	485	0	Escherichia coli AGK0731	unplaced scaffold	NZ_JAKVXF010000199.1	9626	11083	-	WP_032676496.1	gamma-mobile-trio recombinase GmtY	1-485: VPA1270 (0.0e+00); 213-428: cd00397 (DNA_BRE_C, DNA breaking-rejoining enzymes, C-terminal catalytic domain.)	485				0	0	WP_032676497.1	integrase family protein	3-879: VPA1269 (0.0e+00); 28-376: pfam13009 (Phage_Integr_2, Putative phage integrase.)	879	-1				0	0	WP_032676498.1	gamma-mobile-trio protein GmtX	1-225: VPA1268 (9.0e-120)	225	2638				0	0	WP_071992889.1	helix-turn-helix transcriptional regulator	16-69: cd00093 (HTH_XRE, Helix-turn-helix XRE-family like proteins.)	98	3350				0	0	WP_071992888.1	DUF6527 family protein	37-113: pfam20137 (DUF6527, Family of unknown function (DUF6527).)	113	4379				0	0	WP_001567863.1	ThiF family adenylyltransferase	189-309: cd01483 (E1_enzyme_family, Superfamily of activating enzymes (E1) of the ubiquitin-like proteins.); 10-124: pfam14464 (Prok-JAB, Prokaryotic homologs of the JAB domain.)	456	4720				0	0	WP_032676500.1	multiubiquitin domain-containing protein	243-357: pfam14462 (Prok-E2_E, Prokaryotic E2 family E.); 23-81: pfam14452 (Multi_ubiq, Multiubiquitin.); 88-154: pfam14452 (Multi_ubiq, Multiubiquitin.)	362	6087				0	0	WP_001567865.1	winged helix-turn-helix transcriptional regulator		182	7307				0	0	WP_001567866.1	hypothetical protein		368	7894				0	0				0	0				0	0				0	0
1165	https://www.ncbi.nlm.nih.gov/nuccore/NZ_JAKVYE010000092.1?report=graph&from=126&to=1583	VPA1270	1	485	0	Escherichia coli AGK0537	unplaced scaffold	NZ_JAKVYE010000092.1	126	1583	+	WP_032676496.1	gamma-mobile-trio recombinase GmtY	1-485: VPA1270 (0.0e+00); 213-428: cd00397 (DNA_BRE_C, DNA breaking-rejoining enzymes, C-terminal catalytic domain.)	485				0	0	WP_032676497.1	integrase family protein	3-879: VPA1269 (0.0e+00); 28-376: pfam13009 (Phage_Integr_2, Putative phage integrase.)	879	-1				0	0	WP_032676498.1	gamma-mobile-trio protein GmtX	1-225: VPA1268 (9.0e-120)	225	2638				0	0	WP_071992889.1	helix-turn-helix transcriptional regulator	16-69: cd00093 (HTH_XRE, Helix-turn-helix XRE-family like proteins.)	98	3350				0	0	WP_071992888.1	DUF6527 family protein	37-113: pfam20137 (DUF6527, Family of unknown function (DUF6527).)	113	4379				0	0	WP_001567863.1	ThiF family adenylyltransferase	189-309: cd01483 (E1_enzyme_family, Superfamily of activating enzymes (E1) of the ubiquitin-like proteins.); 10-124: pfam14464 (Prok-JAB, Prokaryotic homologs of the JAB domain.)	456	4720				0	0	WP_032676500.1	multiubiquitin domain-containing protein	243-357: pfam14462 (Prok-E2_E, Prokaryotic E2 family E.); 23-81: pfam14452 (Multi_ubiq, Multiubiquitin.); 88-154: pfam14452 (Multi_ubiq, Multiubiquitin.)	362	6087				0	0	WP_001567865.1	winged helix-turn-helix transcriptional regulator		182	7307				0	0	WP_001567866.1	hypothetical protein		368	7894				0	0				0	0				0	0				0	0
1166	https://www.ncbi.nlm.nih.gov/nuccore/NZ_JAKVYG010000065.1?report=graph&from=126&to=1583	VPA1270	1	485	0	Escherichia coli AGK0535	unplaced scaffold	NZ_JAKVYG010000065.1	126	1583	+	WP_032676496.1	gamma-mobile-trio recombinase GmtY	1-485: VPA1270 (0.0e+00); 213-428: cd00397 (DNA_BRE_C, DNA breaking-rejoining enzymes, C-terminal catalytic domain.)	485				0	0	WP_032676497.1	integrase family protein	3-879: VPA1269 (0.0e+00); 28-376: pfam13009 (Phage_Integr_2, Putative phage integrase.)	879	-1				0	0	WP_032676498.1	gamma-mobile-trio protein GmtX	1-225: VPA1268 (9.0e-120)	225	2638				0	0	WP_071992889.1	helix-turn-helix transcriptional regulator	16-69: cd00093 (HTH_XRE, Helix-turn-helix XRE-family like proteins.)	98	3350				0	0	WP_071992888.1	DUF6527 family protein	37-113: pfam20137 (DUF6527, Family of unknown function (DUF6527).)	113	4379				0	0	WP_001567863.1	ThiF family adenylyltransferase	189-309: cd01483 (E1_enzyme_family, Superfamily of activating enzymes (E1) of the ubiquitin-like proteins.); 10-124: pfam14464 (Prok-JAB, Prokaryotic homologs of the JAB domain.)	456	4720				0	0	WP_032676500.1	multiubiquitin domain-containing protein	243-357: pfam14462 (Prok-E2_E, Prokaryotic E2 family E.); 23-81: pfam14452 (Multi_ubiq, Multiubiquitin.); 88-154: pfam14452 (Multi_ubiq, Multiubiquitin.)	362	6087				0	0	WP_001567865.1	winged helix-turn-helix transcriptional regulator		182	7307				0	0	WP_001567866.1	hypothetical protein		368	7894				0	0				0	0				0	0				0	0
1167	https://www.ncbi.nlm.nih.gov/nuccore/NZ_JAKVYB010000081.1?report=graph&from=9626&to=11083	VPA1270	1	485	0	Escherichia coli AGK0559	unplaced scaffold	NZ_JAKVYB010000081.1	9626	11083	-	WP_032676496.1	gamma-mobile-trio recombinase GmtY	1-485: VPA1270 (0.0e+00); 213-428: cd00397 (DNA_BRE_C, DNA breaking-rejoining enzymes, C-terminal catalytic domain.)	485				0	0	WP_032676497.1	integrase family protein	3-879: VPA1269 (0.0e+00); 28-376: pfam13009 (Phage_Integr_2, Putative phage integrase.)	879	-1				0	0	WP_032676498.1	gamma-mobile-trio protein GmtX	1-225: VPA1268 (9.0e-120)	225	2638				0	0	WP_071992889.1	helix-turn-helix transcriptional regulator	16-69: cd00093 (HTH_XRE, Helix-turn-helix XRE-family like proteins.)	98	3350				0	0	WP_071992888.1	DUF6527 family protein	37-113: pfam20137 (DUF6527, Family of unknown function (DUF6527).)	113	4379				0	0	WP_001567863.1	ThiF family adenylyltransferase	189-309: cd01483 (E1_enzyme_family, Superfamily of activating enzymes (E1) of the ubiquitin-like proteins.); 10-124: pfam14464 (Prok-JAB, Prokaryotic homologs of the JAB domain.)	456	4720				0	0	WP_032676500.1	multiubiquitin domain-containing protein	243-357: pfam14462 (Prok-E2_E, Prokaryotic E2 family E.); 23-81: pfam14452 (Multi_ubiq, Multiubiquitin.); 88-154: pfam14452 (Multi_ubiq, Multiubiquitin.)	362	6087				0	0	WP_001567865.1	winged helix-turn-helix transcriptional regulator		182	7307				0	0	WP_001567866.1	hypothetical protein		368	7894				0	0				0	0				0	0				0	0
1168	https://www.ncbi.nlm.nih.gov/nuccore/NZ_JAKVYQ010000152.1?report=graph&from=9627&to=11084	VPA1270	1	485	0	Escherichia coli AGK0501	unplaced scaffold	NZ_JAKVYQ010000152.1	9627	11084	-	WP_032676496.1	gamma-mobile-trio recombinase GmtY	1-485: VPA1270 (0.0e+00); 213-428: cd00397 (DNA_BRE_C, DNA breaking-rejoining enzymes, C-terminal catalytic domain.)	485				0	0	WP_032676497.1	integrase family protein	3-879: VPA1269 (0.0e+00); 28-376: pfam13009 (Phage_Integr_2, Putative phage integrase.)	879	-1				0	0	WP_032676498.1	gamma-mobile-trio protein GmtX	1-225: VPA1268 (9.0e-120)	225	2638				0	0	WP_071992889.1	helix-turn-helix transcriptional regulator	16-69: cd00093 (HTH_XRE, Helix-turn-helix XRE-family like proteins.)	98	3350				0	0	WP_071992888.1	DUF6527 family protein	37-113: pfam20137 (DUF6527, Family of unknown function (DUF6527).)	113	4379				0	0	WP_001567863.1	ThiF family adenylyltransferase	189-309: cd01483 (E1_enzyme_family, Superfamily of activating enzymes (E1) of the ubiquitin-like proteins.); 10-124: pfam14464 (Prok-JAB, Prokaryotic homologs of the JAB domain.)	456	4720				0	0	WP_032676500.1	multiubiquitin domain-containing protein	243-357: pfam14462 (Prok-E2_E, Prokaryotic E2 family E.); 23-81: pfam14452 (Multi_ubiq, Multiubiquitin.); 88-154: pfam14452 (Multi_ubiq, Multiubiquitin.)	362	6087				0	0	WP_001567865.1	winged helix-turn-helix transcriptional regulator		182	7307				0	0	WP_001567866.1	hypothetical protein		368	7894				0	0				0	0				0	0				0	0
1169	https://www.ncbi.nlm.nih.gov/nuccore/NZ_JAKVWM010000041.1?report=graph&from=9627&to=11084	VPA1270	1	485	0	Escherichia coli AGK0767	unplaced scaffold	NZ_JAKVWM010000041.1	9627	11084	-	WP_032676496.1	gamma-mobile-trio recombinase GmtY	1-485: VPA1270 (0.0e+00); 213-428: cd00397 (DNA_BRE_C, DNA breaking-rejoining enzymes, C-terminal catalytic domain.)	485				0	0	WP_032676497.1	integrase family protein	3-879: VPA1269 (0.0e+00); 28-376: pfam13009 (Phage_Integr_2, Putative phage integrase.)	879	-1				0	0	WP_032676498.1	gamma-mobile-trio protein GmtX	1-225: VPA1268 (9.0e-120)	225	2638				0	0	WP_071992889.1	helix-turn-helix transcriptional regulator	16-69: cd00093 (HTH_XRE, Helix-turn-helix XRE-family like proteins.)	98	3350				0	0	WP_071992888.1	DUF6527 family protein	37-113: pfam20137 (DUF6527, Family of unknown function (DUF6527).)	113	4379				0	0	WP_001567863.1	ThiF family adenylyltransferase	189-309: cd01483 (E1_enzyme_family, Superfamily of activating enzymes (E1) of the ubiquitin-like proteins.); 10-124: pfam14464 (Prok-JAB, Prokaryotic homologs of the JAB domain.)	456	4720				0	0	WP_032676500.1	multiubiquitin domain-containing protein	243-357: pfam14462 (Prok-E2_E, Prokaryotic E2 family E.); 23-81: pfam14452 (Multi_ubiq, Multiubiquitin.); 88-154: pfam14452 (Multi_ubiq, Multiubiquitin.)	362	6087				0	0	WP_001567865.1	winged helix-turn-helix transcriptional regulator		182	7307				0	0	WP_001567866.1	hypothetical protein		368	7894				0	0				0	0				0	0				0	0
1170	https://www.ncbi.nlm.nih.gov/nuccore/NZ_JAKVYP010000083.1?report=graph&from=9626&to=11083	VPA1270	1	485	0	Escherichia coli AGK0502	unplaced scaffold	NZ_JAKVYP010000083.1	9626	11083	-	WP_032676496.1	gamma-mobile-trio recombinase GmtY	1-485: VPA1270 (0.0e+00); 213-428: cd00397 (DNA_BRE_C, DNA breaking-rejoining enzymes, C-terminal catalytic domain.)	485				0	0	WP_032676497.1	integrase family protein	3-879: VPA1269 (0.0e+00); 28-376: pfam13009 (Phage_Integr_2, Putative phage integrase.)	879	-1				0	0	WP_032676498.1	gamma-mobile-trio protein GmtX	1-225: VPA1268 (9.0e-120)	225	2638				0	0	WP_071992889.1	helix-turn-helix transcriptional regulator	16-69: cd00093 (HTH_XRE, Helix-turn-helix XRE-family like proteins.)	98	3350				0	0	WP_071992888.1	DUF6527 family protein	37-113: pfam20137 (DUF6527, Family of unknown function (DUF6527).)	113	4379				0	0	WP_001567863.1	ThiF family adenylyltransferase	189-309: cd01483 (E1_enzyme_family, Superfamily of activating enzymes (E1) of the ubiquitin-like proteins.); 10-124: pfam14464 (Prok-JAB, Prokaryotic homologs of the JAB domain.)	456	4720				0	0	WP_032676500.1	multiubiquitin domain-containing protein	243-357: pfam14462 (Prok-E2_E, Prokaryotic E2 family E.); 23-81: pfam14452 (Multi_ubiq, Multiubiquitin.); 88-154: pfam14452 (Multi_ubiq, Multiubiquitin.)	362	6087				0	0	WP_001567865.1	winged helix-turn-helix transcriptional regulator		182	7307				0	0	WP_001567866.1	hypothetical protein		368	7894				0	0				0	0				0	0				0	0
1171	https://www.ncbi.nlm.nih.gov/nuccore/NZ_JAKVYJ010000051.1?report=graph&from=126&to=1583	VPA1270	1	485	0	Escherichia coli AGK0520	unplaced scaffold	NZ_JAKVYJ010000051.1	126	1583	+	WP_032676496.1	gamma-mobile-trio recombinase GmtY	1-485: VPA1270 (0.0e+00); 213-428: cd00397 (DNA_BRE_C, DNA breaking-rejoining enzymes, C-terminal catalytic domain.)	485				0	0	WP_032676497.1	integrase family protein	3-879: VPA1269 (0.0e+00); 28-376: pfam13009 (Phage_Integr_2, Putative phage integrase.)	879	-1				0	0	WP_032676498.1	gamma-mobile-trio protein GmtX	1-225: VPA1268 (9.0e-120)	225	2638				0	0	WP_071992889.1	helix-turn-helix transcriptional regulator	16-69: cd00093 (HTH_XRE, Helix-turn-helix XRE-family like proteins.)	98	3350				0	0	WP_071992888.1	DUF6527 family protein	37-113: pfam20137 (DUF6527, Family of unknown function (DUF6527).)	113	4379				0	0	WP_001567863.1	ThiF family adenylyltransferase	189-309: cd01483 (E1_enzyme_family, Superfamily of activating enzymes (E1) of the ubiquitin-like proteins.); 10-124: pfam14464 (Prok-JAB, Prokaryotic homologs of the JAB domain.)	456	4720				0	0	WP_032676500.1	multiubiquitin domain-containing protein	243-357: pfam14462 (Prok-E2_E, Prokaryotic E2 family E.); 23-81: pfam14452 (Multi_ubiq, Multiubiquitin.); 88-154: pfam14452 (Multi_ubiq, Multiubiquitin.)	362	6087				0	0	WP_001567865.1	winged helix-turn-helix transcriptional regulator		182	7307				0	0	WP_001567866.1	hypothetical protein		368	7894				0	0				0	0				0	0				0	0
1172	https://www.ncbi.nlm.nih.gov/nuccore/NZ_JAKVYT010000093.1?report=graph&from=126&to=1583	VPA1270	1	485	0	Escherichia coli AGK0498	unplaced scaffold	NZ_JAKVYT010000093.1	126	1583	+	WP_032676496.1	gamma-mobile-trio recombinase GmtY	1-485: VPA1270 (0.0e+00); 213-428: cd00397 (DNA_BRE_C, DNA breaking-rejoining enzymes, C-terminal catalytic domain.)	485				0	0	WP_032676497.1	integrase family protein	3-879: VPA1269 (0.0e+00); 28-376: pfam13009 (Phage_Integr_2, Putative phage integrase.)	879	-1				0	0	WP_032676498.1	gamma-mobile-trio protein GmtX	1-225: VPA1268 (9.0e-120)	225	2638				0	0	WP_071992889.1	helix-turn-helix transcriptional regulator	16-69: cd00093 (HTH_XRE, Helix-turn-helix XRE-family like proteins.)	98	3350				0	0	WP_071992888.1	DUF6527 family protein	37-113: pfam20137 (DUF6527, Family of unknown function (DUF6527).)	113	4379				0	0	WP_001567863.1	ThiF family adenylyltransferase	189-309: cd01483 (E1_enzyme_family, Superfamily of activating enzymes (E1) of the ubiquitin-like proteins.); 10-124: pfam14464 (Prok-JAB, Prokaryotic homologs of the JAB domain.)	456	4720				0	0	WP_032676500.1	multiubiquitin domain-containing protein	243-357: pfam14462 (Prok-E2_E, Prokaryotic E2 family E.); 23-81: pfam14452 (Multi_ubiq, Multiubiquitin.); 88-154: pfam14452 (Multi_ubiq, Multiubiquitin.)	362	6087				0	0	WP_001567865.1	winged helix-turn-helix transcriptional regulator		182	7307				0	0	WP_001567866.1	hypothetical protein		368	7894				0	0				0	0				0	0				0	0
1173	https://www.ncbi.nlm.nih.gov/nuccore/NZ_JAKVXH010000176.1?report=graph&from=126&to=1583	VPA1270	1	485	0	Escherichia coli AGK0667	unplaced scaffold	NZ_JAKVXH010000176.1	126	1583	+	WP_032676496.1	gamma-mobile-trio recombinase GmtY	1-485: VPA1270 (0.0e+00); 213-428: cd00397 (DNA_BRE_C, DNA breaking-rejoining enzymes, C-terminal catalytic domain.)	485				0	0	WP_032676497.1	integrase family protein	3-879: VPA1269 (0.0e+00); 28-376: pfam13009 (Phage_Integr_2, Putative phage integrase.)	879	-1				0	0	WP_032676498.1	gamma-mobile-trio protein GmtX	1-225: VPA1268 (9.0e-120)	225	2638				0	0	WP_071992889.1	helix-turn-helix transcriptional regulator	16-69: cd00093 (HTH_XRE, Helix-turn-helix XRE-family like proteins.)	98	3350				0	0	WP_071992888.1	DUF6527 family protein	37-113: pfam20137 (DUF6527, Family of unknown function (DUF6527).)	113	4379				0	0	WP_001567863.1	ThiF family adenylyltransferase	189-309: cd01483 (E1_enzyme_family, Superfamily of activating enzymes (E1) of the ubiquitin-like proteins.); 10-124: pfam14464 (Prok-JAB, Prokaryotic homologs of the JAB domain.)	456	4720				0	0	WP_032676500.1	multiubiquitin domain-containing protein	243-357: pfam14462 (Prok-E2_E, Prokaryotic E2 family E.); 23-81: pfam14452 (Multi_ubiq, Multiubiquitin.); 88-154: pfam14452 (Multi_ubiq, Multiubiquitin.)	362	6087				0	0	WP_001567865.1	winged helix-turn-helix transcriptional regulator		182	7307				0	0	WP_001567866.1	hypothetical protein		368	7894				0	0				0	0				0	0				0	0
1174	https://www.ncbi.nlm.nih.gov/nuccore/NZ_JAKVYC010000047.1?report=graph&from=9626&to=11083	VPA1270	1	485	0	Escherichia coli AGK0558	unplaced scaffold	NZ_JAKVYC010000047.1	9626	11083	-	WP_032676496.1	gamma-mobile-trio recombinase GmtY	1-485: VPA1270 (0.0e+00); 213-428: cd00397 (DNA_BRE_C, DNA breaking-rejoining enzymes, C-terminal catalytic domain.)	485				0	0	WP_032676497.1	integrase family protein	3-879: VPA1269 (0.0e+00); 28-376: pfam13009 (Phage_Integr_2, Putative phage integrase.)	879	-1				0	0	WP_032676498.1	gamma-mobile-trio protein GmtX	1-225: VPA1268 (9.0e-120)	225	2638				0	0	WP_071992889.1	helix-turn-helix transcriptional regulator	16-69: cd00093 (HTH_XRE, Helix-turn-helix XRE-family like proteins.)	98	3350				0	0	WP_071992888.1	DUF6527 family protein	37-113: pfam20137 (DUF6527, Family of unknown function (DUF6527).)	113	4379				0	0	WP_001567863.1	ThiF family adenylyltransferase	189-309: cd01483 (E1_enzyme_family, Superfamily of activating enzymes (E1) of the ubiquitin-like proteins.); 10-124: pfam14464 (Prok-JAB, Prokaryotic homologs of the JAB domain.)	456	4720				0	0	WP_032676500.1	multiubiquitin domain-containing protein	243-357: pfam14462 (Prok-E2_E, Prokaryotic E2 family E.); 23-81: pfam14452 (Multi_ubiq, Multiubiquitin.); 88-154: pfam14452 (Multi_ubiq, Multiubiquitin.)	362	6087				0	0	WP_001567865.1	winged helix-turn-helix transcriptional regulator		182	7307				0	0	WP_001567866.1	hypothetical protein		368	7894				0	0				0	0				0	0				0	0
1175	https://www.ncbi.nlm.nih.gov/nuccore/NZ_JASTVW010000082.1?report=graph&from=126&to=1583	VPA1270	1	485	0	Escherichia coli 59306	unplaced scaffold	NZ_JASTVW010000082.1	126	1583	+	WP_032676496.1	gamma-mobile-trio recombinase GmtY	1-485: VPA1270 (0.0e+00); 213-428: cd00397 (DNA_BRE_C, DNA breaking-rejoining enzymes, C-terminal catalytic domain.)	485				0	0	WP_032676497.1	integrase family protein	3-879: VPA1269 (0.0e+00); 28-376: pfam13009 (Phage_Integr_2, Putative phage integrase.)	879	-1				0	0	WP_032676498.1	gamma-mobile-trio protein GmtX	1-225: VPA1268 (9.0e-120)	225	2638				0	0	WP_071992889.1	helix-turn-helix transcriptional regulator	16-69: cd00093 (HTH_XRE, Helix-turn-helix XRE-family like proteins.)	98	3350				0	0	WP_071992888.1	DUF6527 family protein	37-113: pfam20137 (DUF6527, Family of unknown function (DUF6527).)	113	4379				0	0	WP_001567863.1	ThiF family adenylyltransferase	189-309: cd01483 (E1_enzyme_family, Superfamily of activating enzymes (E1) of the ubiquitin-like proteins.); 10-124: pfam14464 (Prok-JAB, Prokaryotic homologs of the JAB domain.)	456	4720				0	0	WP_032676500.1	multiubiquitin domain-containing protein	243-357: pfam14462 (Prok-E2_E, Prokaryotic E2 family E.); 23-81: pfam14452 (Multi_ubiq, Multiubiquitin.); 88-154: pfam14452 (Multi_ubiq, Multiubiquitin.)	362	6087				0	0	WP_001567865.1	winged helix-turn-helix transcriptional regulator		182	7307				0	0	WP_001567866.1	hypothetical protein		368	7894				0	0				0	0				0	0				0	0
1176	https://www.ncbi.nlm.nih.gov/nuccore/NZ_BHDZ01000163.1?report=graph&from=126&to=1583	VPA1270	1	485	0	Klebsiella pneumoniae ntmc-NN	unplaced scaffold	NZ_BHDZ01000163.1	126	1583	+	WP_014833215.1	gamma-mobile-trio recombinase GmtY	1-485: VPA1270 (0.0e+00); 213-428: cd00397 (DNA_BRE_C, DNA breaking-rejoining enzymes, C-terminal catalytic domain.)	485				0	0	WP_032622071.1	integrase family protein	3-879: VPA1269 (0.0e+00); 28-376: pfam13009 (Phage_Integr_2, Putative phage integrase.)	879	-1				0	0	WP_014833216.1	gamma-mobile-trio protein GmtX	1-225: VPA1268 (3.6e-119)	225	2638				0	0	WP_071891924.1	helix-turn-helix transcriptional regulator	16-69: cd00093 (HTH_XRE, Helix-turn-helix XRE-family like proteins.)	98	3350				0	0	WP_032622073.1	DUF6527 family protein	37-113: pfam20137 (DUF6527, Family of unknown function (DUF6527).)	113	4380				0	0	WP_032622075.1	ThiF family adenylyltransferase	189-309: cd01483 (E1_enzyme_family, Superfamily of activating enzymes (E1) of the ubiquitin-like proteins.); 10-124: pfam14464 (Prok-JAB, Prokaryotic homologs of the JAB domain.)	456	4721				0	0	WP_032622076.1	multiubiquitin domain-containing protein	243-357: pfam14462 (Prok-E2_E, Prokaryotic E2 family E.); 23-81: pfam14452 (Multi_ubiq, Multiubiquitin.); 88-154: pfam14452 (Multi_ubiq, Multiubiquitin.)	362	6088				0	0	WP_001567865.1	winged helix-turn-helix transcriptional regulator		182	7308				0	0	WP_001567866.1	hypothetical protein		368	7895				0	0				0	0				0	0				0	0
1177	https://www.ncbi.nlm.nih.gov/nuccore/NZ_UKBS01000047.1?report=graph&from=9627&to=11084	VPA1270	1	485	0	Klebsiella pneumoniae EuSCAPE_PL003	unplaced scaffold	NZ_UKBS01000047.1	9627	11084	-	WP_032676496.1	gamma-mobile-trio recombinase GmtY	1-485: VPA1270 (0.0e+00); 213-428: cd00397 (DNA_BRE_C, DNA breaking-rejoining enzymes, C-terminal catalytic domain.)	485				0	0	WP_032676497.1	integrase family protein	3-879: VPA1269 (0.0e+00); 28-376: pfam13009 (Phage_Integr_2, Putative phage integrase.)	879	-1				0	0	WP_032676498.1	gamma-mobile-trio protein GmtX	1-225: VPA1268 (9.0e-120)	225	2638				0	0	WP_071992889.1	helix-turn-helix domain-containing protein	16-69: cd00093 (HTH_XRE, Helix-turn-helix XRE-family like proteins.)	98	3350				0	0	WP_071992888.1	DUF6527 family protein	37-113: pfam20137 (DUF6527, Family of unknown function (DUF6527).)	113	4379				0	0	WP_001567863.1	ThiF family adenylyltransferase	189-309: cd01483 (E1_enzyme_family, Superfamily of activating enzymes (E1) of the ubiquitin-like proteins.); 10-124: pfam14464 (Prok-JAB, Prokaryotic homologs of the JAB domain.)	456	4720				0	0	WP_117254470.1	multiubiquitin domain-containing protein	243-357: pfam14462 (Prok-E2_E, Prokaryotic E2 family E.); 23-81: pfam14452 (Multi_ubiq, Multiubiquitin.); 88-154: pfam14452 (Multi_ubiq, Multiubiquitin.)	362	6087				0	0	WP_001567865.1	winged helix-turn-helix transcriptional regulator		182	7307				0	0	WP_001567866.1	hypothetical protein		368	7894				0	0				0	0				0	0				0	0
1178	https://www.ncbi.nlm.nih.gov/nuccore/NZ_JACEXK010000036.1?report=graph&from=9627&to=11084	VPA1270	1	485	0	Serratia marcescens NEP1	unplaced scaffold	NZ_JACEXK010000036.1	9627	11084	-	WP_024191970.1	gamma-mobile-trio recombinase GmtY	1-485: VPA1270 (0.0e+00); 213-428: cd00397 (DNA_BRE_C, DNA breaking-rejoining enzymes, C-terminal catalytic domain.)	485				0	0	WP_032675471.1	integrase family protein	3-879: VPA1269 (0.0e+00); 28-376: pfam13009 (Phage_Integr_2, Putative phage integrase.)	879	-1				0	0	WP_001567861.1	gamma-mobile-trio protein GmtX	1-225: VPA1268 (8.4e-119)	225	2638				0	0	WP_032160195.1	helix-turn-helix transcriptional regulator	16-69: cd00093 (HTH_XRE, Helix-turn-helix XRE-family like proteins.)	98	3350				0	0	WP_001567862.1	DUF6527 family protein	37-113: pfam20137 (DUF6527, Family of unknown function (DUF6527).)	113	4379				0	0	WP_124060822.1	ThiF family adenylyltransferase	189-309: cd01483 (E1_enzyme_family, Superfamily of activating enzymes (E1) of the ubiquitin-like proteins.); 10-124: pfam14464 (Prok-JAB, Prokaryotic homologs of the JAB domain.)	456	4720				0	0	WP_001567864.1	multiubiquitin domain-containing protein	243-357: pfam14462 (Prok-E2_E, Prokaryotic E2 family E.); 23-81: pfam14452 (Multi_ubiq, Multiubiquitin.); 88-154: pfam14452 (Multi_ubiq, Multiubiquitin.)	362	6087				0	0	WP_001567865.1	winged helix-turn-helix transcriptional regulator		182	7308				0	0	WP_001567866.1	hypothetical protein		368	7895				0	0				0	0				0	0				0	0
1179	https://www.ncbi.nlm.nih.gov/nuccore/NZ_CAJDZI010000042.1?report=graph&from=10203&to=11660	VPA1270	1	485	0	Vibrio parahaemolyticus DRD10	unplaced scaffold	NZ_CAJDZI010000042.1	10203	11660	-	WP_182021200.1	gamma-mobile-trio recombinase GmtY	1-485: VPA1270 (0.0e+00); 213-428: cd00397 (DNA_BRE_C, DNA breaking-rejoining enzymes, C-terminal catalytic domain.)	485				0	0	WP_182023950.1	integrase family protein	1-879: VPA1269 (0.0e+00); 26-375: pfam13009 (Phage_Integr_2, Putative phage integrase.)	879	-1				0	0	WP_182021202.1	gamma-mobile-trio protein GmtX	1-225: VPA1268 (1.2e-127)	225	2638				0	0	WP_182021203.1	VPA1267 family protein		145	3315				0	0	WP_182021204.1	ATP-dependent RecD-like DNA helicase	97-720: TIGR01448 (recD_rel, helicase, putative, RecD/TraA family.)	721	3749				0	0	WP_054395015.1	deoxynucleoside kinase	3-186: cl17190 (NK, N/A.)	205	6115				0	0	WP_054395014.1	viperin family antiviral radical SAM protein	11-295: NF038283 (viperin_w_prok, viperin family antiviral radical SAM protein.)	305	6810				0	0	WP_182023949.1	ankyrin repeat domain-containing protein		782	7857				0	0				0	0				0	0				0	0				0	0				0	0
1180	https://www.ncbi.nlm.nih.gov/nuccore/NZ_JAKEUF010000011.1?report=graph&from=165493&to=167040	VPA1270	1	512	0	Vibrio natriegens M14-00614	unplaced scaffold	NZ_JAKEUF010000011.1	165493	167040	-	WP_239949301.1	gamma-mobile-trio recombinase GmtY	1-512: VPA1270 (0.0e+00); 211-433: cd00397 (DNA_BRE_C, DNA breaking-rejoining enzymes, C-terminal catalytic domain.)	515		tRNA-Pro		0	373	WP_239949300.1	VPA1269 family protein	2-918: VPA1269 (0.0e+00); 10-414: pfam13009 (Phage_Integr_2, Putative phage integrase.)	920	42		tRNA-His		0	474	WP_180825983.1	gamma-mobile-trio protein GmtX	4-226: VPA1268 (1.3e-104)	226	2804		tRNA-Pro		0	599	WP_180825984.1	hypothetical protein		148	3477		tRNA-His		0	751	WP_180825985.1	AAA family ATPase	56-715: TIGR01448 (recD_rel, helicase, putative, RecD/TraA family.)	733	3920		tRNA-Arg		0	860	WP_239949299.1	hypothetical protein		182	6536	WP_014230450.1	cytochrome c5 family protein	13-137: COG3245 (CytC5, Cytochrome c5 [Energy production and conversion].)	137	1273	WP_239949298.1	hypothetical protein		333	7081	WP_239949303.1	DNA helicase Rep	2-666: TIGR01074 (rep, ATP-dependent DNA helicase Rep.)	671	1770	WP_239949297.1	hypothetical protein		327	8311	WP_014230448.1	TetR/AcrR family transcriptional regulator	1-169: COG1309 (AcrR, DNA-binding transcriptional regulator, AcrR family [Transcription].)	193	3984	WP_239949296.1	DUF6088 family protein	6-128: pfam19570 (DUF6088, Family of unknown function (DUF6088).)	134	9801	WP_014230447.1	efflux RND transporter periplasmic adaptor subunit	44-354: TIGR01730 (RND_mfp, RND family efflux transporter, MFP subunit.)	368	4583		Y-family DNA polymerase		0	10241	WP_065298935.1	multidrug efflux RND transporter permease subunit	4-1006: NF033617 (RND_permease_2, multidrug efflux RND transporter permease subunit.)	1040	5701	WP_212569323.1	translesion error-prone DNA polymerase V autoproteolytic subunit	14-124: cl10465 (Peptidase_S24_S26, N/A.)	137	11497
1181	https://www.ncbi.nlm.nih.gov/nuccore/NZ_BEEV01000001.1?report=graph&from=126&to=1583	VPA1270	1	485	0	Enterobacter asburiae TUM10682	unplaced scaffold	NZ_BEEV01000001.1	126	1583	+	WP_014833215.1	gamma-mobile-trio recombinase GmtY	1-485: VPA1270 (0.0e+00); 213-428: cd00397 (DNA_BRE_C, DNA breaking-rejoining enzymes, C-terminal catalytic domain.)	485				0	0	WP_032622071.1	integrase family protein	3-879: VPA1269 (0.0e+00); 28-376: pfam13009 (Phage_Integr_2, Putative phage integrase.)	879	-1				0	0	WP_014833216.1	gamma-mobile-trio protein GmtX	1-225: VPA1268 (3.6e-119)	225	2638				0	0	WP_071891924.1	helix-turn-helix transcriptional regulator	16-69: cd00093 (HTH_XRE, Helix-turn-helix XRE-family like proteins.)	98	3350				0	0	WP_032622073.1	DUF6527 family protein	37-113: pfam20137 (DUF6527, Family of unknown function (DUF6527).)	113	4380				0	0	WP_032622075.1	ThiF family adenylyltransferase	189-309: cd01483 (E1_enzyme_family, Superfamily of activating enzymes (E1) of the ubiquitin-like proteins.); 10-124: pfam14464 (Prok-JAB, Prokaryotic homologs of the JAB domain.)	456	4721				0	0	WP_032622076.1	multiubiquitin domain-containing protein	243-357: pfam14462 (Prok-E2_E, Prokaryotic E2 family E.); 23-81: pfam14452 (Multi_ubiq, Multiubiquitin.); 88-154: pfam14452 (Multi_ubiq, Multiubiquitin.)	362	6088				0	0	WP_001567865.1	winged helix-turn-helix transcriptional regulator		182	7308				0	0	WP_001567866.1	hypothetical protein		368	7895				0	0	WP_256127193.1	Ig-like domain repeat protein	142-265: pfam12245 (Big_3_2, Bacterial Ig-like domain (group 3).); 20-141: pfam13752 (DUF4165, Domain of unknown function (DUF4165).)	377	9625				0	0	WP_000966518.1	hypothetical protein		208	11131
1182	https://www.ncbi.nlm.nih.gov/nuccore/NZ_BEFB01000111.1?report=graph&from=9628&to=11085	VPA1270	1	485	0	Enterobacter asburiae TUM10688	unplaced scaffold	NZ_BEFB01000111.1	9628	11085	-	WP_014833215.1	gamma-mobile-trio recombinase GmtY	1-485: VPA1270 (0.0e+00); 213-428: cd00397 (DNA_BRE_C, DNA breaking-rejoining enzymes, C-terminal catalytic domain.)	485				0	0	WP_032622071.1	integrase family protein	3-879: VPA1269 (0.0e+00); 28-376: pfam13009 (Phage_Integr_2, Putative phage integrase.)	879	-1				0	0	WP_014833216.1	gamma-mobile-trio protein GmtX	1-225: VPA1268 (3.6e-119)	225	2638				0	0	WP_071891924.1	helix-turn-helix transcriptional regulator	16-69: cd00093 (HTH_XRE, Helix-turn-helix XRE-family like proteins.)	98	3350				0	0	WP_032622073.1	DUF6527 family protein	37-113: pfam20137 (DUF6527, Family of unknown function (DUF6527).)	113	4380				0	0	WP_032622075.1	ThiF family adenylyltransferase	189-309: cd01483 (E1_enzyme_family, Superfamily of activating enzymes (E1) of the ubiquitin-like proteins.); 10-124: pfam14464 (Prok-JAB, Prokaryotic homologs of the JAB domain.)	456	4721				0	0	WP_032622076.1	multiubiquitin domain-containing protein	243-357: pfam14462 (Prok-E2_E, Prokaryotic E2 family E.); 23-81: pfam14452 (Multi_ubiq, Multiubiquitin.); 88-154: pfam14452 (Multi_ubiq, Multiubiquitin.)	362	6088				0	0	WP_001567865.1	winged helix-turn-helix transcriptional regulator		182	7308				0	0	WP_001567866.1	hypothetical protein		368	7895				0	0				0	0				0	0				0	0
1183	https://www.ncbi.nlm.nih.gov/nuccore/NZ_JAKWHR010000100.1?report=graph&from=126&to=1583	VPA1270	1	485	0	Enterobacter asburiae AGK0784	unplaced scaffold	NZ_JAKWHR010000100.1	126	1583	+	WP_032676496.1	gamma-mobile-trio recombinase GmtY	1-485: VPA1270 (0.0e+00); 213-428: cd00397 (DNA_BRE_C, DNA breaking-rejoining enzymes, C-terminal catalytic domain.)	485				0	0	WP_032676497.1	integrase family protein	3-879: VPA1269 (0.0e+00); 28-376: pfam13009 (Phage_Integr_2, Putative phage integrase.)	879	-1				0	0	WP_032676498.1	gamma-mobile-trio protein GmtX	1-225: VPA1268 (9.0e-120)	225	2638				0	0	WP_071992889.1	helix-turn-helix transcriptional regulator	16-69: cd00093 (HTH_XRE, Helix-turn-helix XRE-family like proteins.)	98	3350				0	0	WP_071992888.1	DUF6527 family protein	37-113: pfam20137 (DUF6527, Family of unknown function (DUF6527).)	113	4379				0	0	WP_001567863.1	ThiF family adenylyltransferase	189-309: cd01483 (E1_enzyme_family, Superfamily of activating enzymes (E1) of the ubiquitin-like proteins.); 10-124: pfam14464 (Prok-JAB, Prokaryotic homologs of the JAB domain.)	456	4720				0	0	WP_032676500.1	multiubiquitin domain-containing protein	243-357: pfam14462 (Prok-E2_E, Prokaryotic E2 family E.); 23-81: pfam14452 (Multi_ubiq, Multiubiquitin.); 88-154: pfam14452 (Multi_ubiq, Multiubiquitin.)	362	6087				0	0	WP_001567865.1	winged helix-turn-helix transcriptional regulator		182	7307				0	0	WP_001567866.1	hypothetical protein		368	7894				0	0				0	0				0	0				0	0
1184	https://www.ncbi.nlm.nih.gov/nuccore/NZ_JAKWHS010000063.1?report=graph&from=126&to=1583	VPA1270	1	485	0	Enterobacter asburiae AGK0783	unplaced scaffold	NZ_JAKWHS010000063.1	126	1583	+	WP_032676496.1	gamma-mobile-trio recombinase GmtY	1-485: VPA1270 (0.0e+00); 213-428: cd00397 (DNA_BRE_C, DNA breaking-rejoining enzymes, C-terminal catalytic domain.)	485				0	0	WP_032676497.1	integrase family protein	3-879: VPA1269 (0.0e+00); 28-376: pfam13009 (Phage_Integr_2, Putative phage integrase.)	879	-1				0	0	WP_032676498.1	gamma-mobile-trio protein GmtX	1-225: VPA1268 (9.0e-120)	225	2638				0	0	WP_071992889.1	helix-turn-helix transcriptional regulator	16-69: cd00093 (HTH_XRE, Helix-turn-helix XRE-family like proteins.)	98	3350				0	0	WP_071992888.1	DUF6527 family protein	37-113: pfam20137 (DUF6527, Family of unknown function (DUF6527).)	113	4379				0	0	WP_001567863.1	ThiF family adenylyltransferase	189-309: cd01483 (E1_enzyme_family, Superfamily of activating enzymes (E1) of the ubiquitin-like proteins.); 10-124: pfam14464 (Prok-JAB, Prokaryotic homologs of the JAB domain.)	456	4720				0	0	WP_032676500.1	multiubiquitin domain-containing protein	243-357: pfam14462 (Prok-E2_E, Prokaryotic E2 family E.); 23-81: pfam14452 (Multi_ubiq, Multiubiquitin.); 88-154: pfam14452 (Multi_ubiq, Multiubiquitin.)	362	6087				0	0	WP_001567865.1	winged helix-turn-helix transcriptional regulator		182	7307				0	0	WP_001567866.1	hypothetical protein		368	7894				0	0				0	0				0	0				0	0
1185	https://www.ncbi.nlm.nih.gov/nuccore/NZ_JAKWHT010000089.1?report=graph&from=126&to=1583	VPA1270	1	485	0	Enterobacter asburiae AGK0782	unplaced scaffold	NZ_JAKWHT010000089.1	126	1583	+	WP_032676496.1	gamma-mobile-trio recombinase GmtY	1-485: VPA1270 (0.0e+00); 213-428: cd00397 (DNA_BRE_C, DNA breaking-rejoining enzymes, C-terminal catalytic domain.)	485				0	0	WP_032676497.1	integrase family protein	3-879: VPA1269 (0.0e+00); 28-376: pfam13009 (Phage_Integr_2, Putative phage integrase.)	879	-1				0	0	WP_032676498.1	gamma-mobile-trio protein GmtX	1-225: VPA1268 (9.0e-120)	225	2638				0	0	WP_071992889.1	helix-turn-helix transcriptional regulator	16-69: cd00093 (HTH_XRE, Helix-turn-helix XRE-family like proteins.)	98	3350				0	0	WP_071992888.1	DUF6527 family protein	37-113: pfam20137 (DUF6527, Family of unknown function (DUF6527).)	113	4379				0	0	WP_001567863.1	ThiF family adenylyltransferase	189-309: cd01483 (E1_enzyme_family, Superfamily of activating enzymes (E1) of the ubiquitin-like proteins.); 10-124: pfam14464 (Prok-JAB, Prokaryotic homologs of the JAB domain.)	456	4720				0	0	WP_032676500.1	multiubiquitin domain-containing protein	243-357: pfam14462 (Prok-E2_E, Prokaryotic E2 family E.); 23-81: pfam14452 (Multi_ubiq, Multiubiquitin.); 88-154: pfam14452 (Multi_ubiq, Multiubiquitin.)	362	6087				0	0	WP_001567865.1	winged helix-turn-helix transcriptional regulator		182	7307				0	0	WP_001567866.1	hypothetical protein		368	7894				0	0				0	0				0	0				0	0
1186	https://www.ncbi.nlm.nih.gov/nuccore/NZ_JAKWIR010000042.1?report=graph&from=126&to=1583	VPA1270	1	485	0	Enterobacter asburiae AGK0544	unplaced scaffold	NZ_JAKWIR010000042.1	126	1583	+	WP_032676496.1	gamma-mobile-trio recombinase GmtY	1-485: VPA1270 (0.0e+00); 213-428: cd00397 (DNA_BRE_C, DNA breaking-rejoining enzymes, C-terminal catalytic domain.)	485				0	0	WP_032676497.1	integrase family protein	3-879: VPA1269 (0.0e+00); 28-376: pfam13009 (Phage_Integr_2, Putative phage integrase.)	879	-1				0	0	WP_032676498.1	gamma-mobile-trio protein GmtX	1-225: VPA1268 (9.0e-120)	225	2638				0	0	WP_071992889.1	helix-turn-helix transcriptional regulator	16-69: cd00093 (HTH_XRE, Helix-turn-helix XRE-family like proteins.)	98	3350				0	0	WP_071992888.1	DUF6527 family protein	37-113: pfam20137 (DUF6527, Family of unknown function (DUF6527).)	113	4379				0	0	WP_001567863.1	ThiF family adenylyltransferase	189-309: cd01483 (E1_enzyme_family, Superfamily of activating enzymes (E1) of the ubiquitin-like proteins.); 10-124: pfam14464 (Prok-JAB, Prokaryotic homologs of the JAB domain.)	456	4720				0	0	WP_032676500.1	multiubiquitin domain-containing protein	243-357: pfam14462 (Prok-E2_E, Prokaryotic E2 family E.); 23-81: pfam14452 (Multi_ubiq, Multiubiquitin.); 88-154: pfam14452 (Multi_ubiq, Multiubiquitin.)	362	6087				0	0	WP_001567865.1	winged helix-turn-helix transcriptional regulator		182	7307				0	0	WP_001567866.1	hypothetical protein		368	7894				0	0				0	0				0	0				0	0
1187	https://www.ncbi.nlm.nih.gov/nuccore/NZ_JAKWIT010000062.1?report=graph&from=9626&to=11083	VPA1270	1	485	0	Enterobacter asburiae AGK0508	unplaced scaffold	NZ_JAKWIT010000062.1	9626	11083	-	WP_032676496.1	gamma-mobile-trio recombinase GmtY	1-485: VPA1270 (0.0e+00); 213-428: cd00397 (DNA_BRE_C, DNA breaking-rejoining enzymes, C-terminal catalytic domain.)	485				0	0	WP_032676497.1	integrase family protein	3-879: VPA1269 (0.0e+00); 28-376: pfam13009 (Phage_Integr_2, Putative phage integrase.)	879	-1				0	0	WP_032676498.1	gamma-mobile-trio protein GmtX	1-225: VPA1268 (9.0e-120)	225	2638				0	0	WP_071992889.1	helix-turn-helix transcriptional regulator	16-69: cd00093 (HTH_XRE, Helix-turn-helix XRE-family like proteins.)	98	3350				0	0	WP_071992888.1	DUF6527 family protein	37-113: pfam20137 (DUF6527, Family of unknown function (DUF6527).)	113	4379				0	0	WP_001567863.1	ThiF family adenylyltransferase	189-309: cd01483 (E1_enzyme_family, Superfamily of activating enzymes (E1) of the ubiquitin-like proteins.); 10-124: pfam14464 (Prok-JAB, Prokaryotic homologs of the JAB domain.)	456	4720				0	0	WP_032676500.1	multiubiquitin domain-containing protein	243-357: pfam14462 (Prok-E2_E, Prokaryotic E2 family E.); 23-81: pfam14452 (Multi_ubiq, Multiubiquitin.); 88-154: pfam14452 (Multi_ubiq, Multiubiquitin.)	362	6087				0	0	WP_001567865.1	winged helix-turn-helix transcriptional regulator		182	7307				0	0	WP_001567866.1	hypothetical protein		368	7894				0	0				0	0				0	0				0	0
1188	https://www.ncbi.nlm.nih.gov/nuccore/NZ_JAKWHV010000071.1?report=graph&from=126&to=1583	VPA1270	1	485	0	Enterobacter asburiae AGK0759	unplaced scaffold	NZ_JAKWHV010000071.1	126	1583	+	WP_032676496.1	gamma-mobile-trio recombinase GmtY	1-485: VPA1270 (0.0e+00); 213-428: cd00397 (DNA_BRE_C, DNA breaking-rejoining enzymes, C-terminal catalytic domain.)	485				0	0	WP_032676497.1	integrase family protein	3-879: VPA1269 (0.0e+00); 28-376: pfam13009 (Phage_Integr_2, Putative phage integrase.)	879	-1				0	0	WP_032676498.1	gamma-mobile-trio protein GmtX	1-225: VPA1268 (9.0e-120)	225	2638				0	0	WP_071992889.1	helix-turn-helix transcriptional regulator	16-69: cd00093 (HTH_XRE, Helix-turn-helix XRE-family like proteins.)	98	3350				0	0	WP_071992888.1	DUF6527 family protein	37-113: pfam20137 (DUF6527, Family of unknown function (DUF6527).)	113	4379				0	0	WP_001567863.1	ThiF family adenylyltransferase	189-309: cd01483 (E1_enzyme_family, Superfamily of activating enzymes (E1) of the ubiquitin-like proteins.); 10-124: pfam14464 (Prok-JAB, Prokaryotic homologs of the JAB domain.)	456	4720				0	0	WP_032676500.1	multiubiquitin domain-containing protein	243-357: pfam14462 (Prok-E2_E, Prokaryotic E2 family E.); 23-81: pfam14452 (Multi_ubiq, Multiubiquitin.); 88-154: pfam14452 (Multi_ubiq, Multiubiquitin.)	362	6087				0	0	WP_001567865.1	winged helix-turn-helix transcriptional regulator		182	7307				0	0	WP_001567866.1	hypothetical protein		368	7894				0	0				0	0				0	0				0	0
1190	https://www.ncbi.nlm.nih.gov/nuccore/NZ_JAAHEL010000019.1?report=graph&from=792&to=2249	VPA1270	1	485	0	Shewanella baltica 15FHM1	unplaced scaffold	NZ_JAAHEL010000019.1	792	2249	+	WP_107403018.1	gamma-mobile-trio recombinase GmtY	1-485: VPA1270 (0.0e+00); 213-428: cd00397 (DNA_BRE_C, DNA breaking-rejoining enzymes, C-terminal catalytic domain.)	485		16S ribosomal RNA		0	685	WP_107403020.1	integrase family protein	1-889: VPA1269 (0.0e+00); 27-386: pfam13009 (Phage_Integr_2, Putative phage integrase.)	890	-1				0	0	WP_107403022.1	gamma-mobile-trio protein GmtX	1-225: VPA1268 (6.7e-128)	225	2671				0	0	WP_107403024.1	VPA1267 family protein		145	3348				0	0	WP_107403026.1	ATP-dependent RecD-like DNA helicase	38-720: TIGR01448 (recD_rel, helicase, putative, RecD/TraA family.)	721	3782				0	0		transposase		0	6065				0	0	WP_101095837.1	hypothetical protein		177	6708				0	0	WP_147289694.1	hypothetical protein		199	7322				0	0	WP_006079352.1	cytochrome c oxidase accessory protein CcoG	44-474: TIGR02745 (ccoG_rdxA_fixG, cytochrome c oxidase accessory protein FixG.)	475	8438				0	0	WP_006079351.1	hypothetical protein		116	9957				0	0	WP_006084758.1	1,4-dihydroxy-2-naphthoyl-CoA synthase	1-301: PRK08321 (PRK08321, 1,4-dihydroxy-2-naphthoyl-CoA synthase.)	301	10432
1191	https://www.ncbi.nlm.nih.gov/nuccore/NZ_JAAHEW010000022.1?report=graph&from=329&to=1786	VPA1270	1	485	0	Shewanella baltica 18FHM1	unplaced scaffold	NZ_JAAHEW010000022.1	329	1786	+	WP_107403018.1	gamma-mobile-trio recombinase GmtY	1-485: VPA1270 (0.0e+00); 213-428: cd00397 (DNA_BRE_C, DNA breaking-rejoining enzymes, C-terminal catalytic domain.)	485				0	0	WP_107403020.1	integrase family protein	1-889: VPA1269 (0.0e+00); 27-386: pfam13009 (Phage_Integr_2, Putative phage integrase.)	890	-1				0	0	WP_107403022.1	gamma-mobile-trio protein GmtX	1-225: VPA1268 (6.7e-128)	225	2671				0	0	WP_107403024.1	VPA1267 family protein		145	3348				0	0	WP_107403026.1	ATP-dependent RecD-like DNA helicase	38-720: TIGR01448 (recD_rel, helicase, putative, RecD/TraA family.)	721	3782				0	0	WP_259528446.1	hypothetical protein		188	6300				0	0	WP_259528447.1	hypothetical protein		250	7004				0	0	WP_006079352.1	cytochrome c oxidase accessory protein CcoG	44-474: TIGR02745 (ccoG_rdxA_fixG, cytochrome c oxidase accessory protein FixG.)	475	8284				0	0	WP_006079351.1	hypothetical protein		116	9803				0	0	WP_006084758.1	1,4-dihydroxy-2-naphthoyl-CoA synthase	1-301: PRK08321 (PRK08321, 1,4-dihydroxy-2-naphthoyl-CoA synthase.)	301	10278				0	0	WP_259528450.1	DUF2061 domain-containing protein	1-58: COG3205 (COG3205, Uncharacterized membrane protein [Function unknown].)	67	11368
1192	https://www.ncbi.nlm.nih.gov/nuccore/NZ_JAAHDB010000048.1?report=graph&from=127&to=1584	VPA1270	1	485	0	Shewanella baltica 7FHM1	unplaced scaffold	NZ_JAAHDB010000048.1	127	1584	+	WP_259508521.1	gamma-mobile-trio recombinase GmtY	1-485: VPA1270 (0.0e+00); 212-428: cd00397 (DNA_BRE_C, DNA breaking-rejoining enzymes, C-terminal catalytic domain.)	485				0	0	WP_259508523.1	integrase family protein	1-876: VPA1269 (0.0e+00); 26-382: pfam13009 (Phage_Integr_2, Putative phage integrase.)	877	-1				0	0	WP_259508525.1	gamma-mobile-trio protein GmtX	1-225: VPA1268 (1.9e-130)	225	2632				0	0	WP_151665694.1	VPA1267 family protein		145	3309				0	0	WP_259508529.1	ATP-dependent RecD-like DNA helicase	47-718: TIGR01448 (recD_rel, helicase, putative, RecD/TraA family.)	721	3743				0	0	WP_259508531.1	response regulator	522-1158: PRK11107 (PRK11107, hybrid sensory histidine kinase BarA; Provisional); 87-269: pfam03924 (CHASE, CHASE domain.); 389-523: cl21578 (PAS, N/A.); 1104-1251: COG0643 (CheA, Chemotaxis protein histidine kinase CheA [Cell motility, Signal transduction mechanisms].)	1268	6610				0	0	WP_218678307.1	diguanylate cyclase	6-302: COG3706 (PleD, Two-component response regulator, PleD family, consists of two REC domains and a diguanylate cyclase (GGDEF) domain [Signal transduction mechanisms, Transcription].)	309	10422				0	0				0	0				0	0				0	0				0	0				0	0				0	0				0	0
1193	https://www.ncbi.nlm.nih.gov/nuccore/NZ_BEFN01000070.1?report=graph&from=126&to=1583	VPA1270	1	485	0	Enterobacter hormaechei TUM10887	unplaced scaffold	NZ_BEFN01000070.1	126	1583	+	WP_014833215.1	gamma-mobile-trio recombinase GmtY	1-485: VPA1270 (0.0e+00); 213-428: cd00397 (DNA_BRE_C, DNA breaking-rejoining enzymes, C-terminal catalytic domain.)	485				0	0	WP_032622071.1	integrase family protein	3-879: VPA1269 (0.0e+00); 28-376: pfam13009 (Phage_Integr_2, Putative phage integrase.)	879	-1				0	0	WP_014833216.1	gamma-mobile-trio protein GmtX	1-225: VPA1268 (3.6e-119)	225	2638				0	0	WP_071891924.1	helix-turn-helix transcriptional regulator	16-69: cd00093 (HTH_XRE, Helix-turn-helix XRE-family like proteins.)	98	3350				0	0	WP_032622073.1	DUF6527 family protein	37-113: pfam20137 (DUF6527, Family of unknown function (DUF6527).)	113	4380				0	0	WP_032622075.1	ThiF family adenylyltransferase	189-309: cd01483 (E1_enzyme_family, Superfamily of activating enzymes (E1) of the ubiquitin-like proteins.); 10-124: pfam14464 (Prok-JAB, Prokaryotic homologs of the JAB domain.)	456	4721				0	0	WP_032622076.1	multiubiquitin domain-containing protein	243-357: pfam14462 (Prok-E2_E, Prokaryotic E2 family E.); 23-81: pfam14452 (Multi_ubiq, Multiubiquitin.); 88-154: pfam14452 (Multi_ubiq, Multiubiquitin.)	362	6088				0	0	WP_001567865.1	winged helix-turn-helix transcriptional regulator		182	7308				0	0	WP_001567866.1	hypothetical protein		368	7895				0	0				0	0				0	0				0	0
1194	https://www.ncbi.nlm.nih.gov/nuccore/NZ_NXKO01000001.1?report=graph&from=474856&to=476313	VPA1270	1	485	0	Enterobacter hormaechei K130	unplaced scaffold	NZ_NXKO01000001.1	474856	476313	+	WP_096928915.1	gamma-mobile-trio recombinase GmtY	1-485: VPA1270 (0.0e+00); 213-428: cd00397 (DNA_BRE_C, DNA breaking-rejoining enzymes, C-terminal catalytic domain.)	485		methionine adenosyltransferase		0	160	WP_097397679.1	integrase family protein	1-859: VPA1269 (0.0e+00); 8-356: pfam13009 (Phage_Integr_2, Putative phage integrase.)	859	58	WP_057979949.1	acid stress response protein YqgB	1-40: NF033844 (small_YqgB, acid stress response protein YqgB.)	43	1973	WP_014833216.1	gamma-mobile-trio protein GmtX	1-225: VPA1268 (3.6e-119)	225	2637	WP_033487644.1	biosynthetic arginine decarboxylase	8-658: COG1166 (SpeA, Arginine decarboxylase (spermidine biosynthesis) [Amino acid transport and metabolism].)	658	2113	WP_071891924.1	helix-turn-helix transcriptional regulator	16-69: cd00093 (HTH_XRE, Helix-turn-helix XRE-family like proteins.)	98	3349	WP_017692694.1	agmatinase	7-306: PRK02190 (PRK02190, agmatinase; Provisional)	306	4364	WP_032622073.1	DUF6527 family protein	37-113: pfam20137 (DUF6527, Family of unknown function (DUF6527).)	113	4379	WP_026094259.1	MFS transporter	4-393: cl28910 (MFS, Major Facilitator Superfamily.)	403	5288	WP_032622075.1	ThiF family adenylyltransferase	189-309: cd01483 (E1_enzyme_family, Superfamily of activating enzymes (E1) of the ubiquitin-like proteins.); 10-124: pfam14464 (Prok-JAB, Prokaryotic homologs of the JAB domain.)	456	4720	WP_003860044.1	non-heme iron oxygenase ferredoxin subunit	3-99: cd03528 (Rieske_RO_ferredoxin, Rieske non-heme iron oxygenase (RO) family, Rieske ferredoxin component; composed of the Rieske ferredoxin component of some three-component RO systems including biphenyl dioxygenase (BPDO) and carbazole 1,9a-dioxygenase (CARDO).)	107	6915	WP_032622076.1	multiubiquitin domain-containing protein	243-357: pfam14462 (Prok-E2_E, Prokaryotic E2 family E.); 23-81: pfam14452 (Multi_ubiq, Multiubiquitin.); 88-154: pfam14452 (Multi_ubiq, Multiubiquitin.)	362	6087	WP_003860045.1	hypothetical protein		102	7235	WP_001567865.1	winged helix-turn-helix transcriptional regulator		182	7307	WP_017692695.1	aromatic ring-hydroxylating dioxygenase subunit alpha	17-337: COG4638 (HcaE, Phenylpropionate dioxygenase or related ring-hydroxylating dioxygenase, large terminal subunit [Inorganic ion transport and metabolism, General function prediction only].)	340	7554	WP_001567866.1	hypothetical protein		368	7894	WP_017382918.1	SDR family oxidoreductase	1-249: PRK12939 (PRK12939, short chain dehydrogenase; Provisional)	249	8576	WP_015571832.1	galactose/proton symporter	11-448: TIGR00879 (SP, MFS transporter, sugar porter (SP) family.)	465	10013	WP_033487669.1	IclR family transcriptional regulator	12-257: COG1414 (IclR, DNA-binding transcriptional regulator, IclR family [Transcription].)	262	9338	WP_017692693.1	SprT family zinc-dependent metalloprotease	10-165: PRK04860 (PRK04860, SprT family zinc-dependent metalloprotease.)	165	11469
1195	https://www.ncbi.nlm.nih.gov/nuccore/NZ_QRCK01000035.1?report=graph&from=184&to=1641	VPA1270	1	485	0	Enterobacter hormaechei TV1575ECL	unplaced scaffold	NZ_QRCK01000035.1	184	1641	+	WP_115480076.1	gamma-mobile-trio recombinase GmtY	1-485: VPA1270 (0.0e+00); 213-428: cd00397 (DNA_BRE_C, DNA breaking-rejoining enzymes, C-terminal catalytic domain.)	485				0	0	WP_063927937.1	integrase family protein	3-878: VPA1269 (0.0e+00); 28-376: pfam13009 (Phage_Integr_2, Putative phage integrase.)	879	-1				0	0	WP_063927938.1	gamma-mobile-trio protein GmtX	1-225: VPA1268 (2.6e-119)	225	2638				0	0	WP_032160195.1	helix-turn-helix transcriptional regulator	16-69: cd00093 (HTH_XRE, Helix-turn-helix XRE-family like proteins.)	98	3350				0	0	WP_001567862.1	DUF6527 family protein	37-113: pfam20137 (DUF6527, Family of unknown function (DUF6527).)	113	4379				0	0	WP_045403910.1	ThiF family adenylyltransferase	189-309: cd01483 (E1_enzyme_family, Superfamily of activating enzymes (E1) of the ubiquitin-like proteins.); 10-124: pfam14464 (Prok-JAB, Prokaryotic homologs of the JAB domain.)	456	4720				0	0	WP_001567864.1	multiubiquitin domain-containing protein	243-357: pfam14462 (Prok-E2_E, Prokaryotic E2 family E.); 23-81: pfam14452 (Multi_ubiq, Multiubiquitin.); 88-154: pfam14452 (Multi_ubiq, Multiubiquitin.)	362	6087				0	0	WP_001567865.1	winged helix-turn-helix transcriptional regulator		182	7308				0	0	WP_001567866.1	hypothetical protein		368	7895				0	0				0	0				0	0				0	0
1196	https://www.ncbi.nlm.nih.gov/nuccore/NZ_JABXPO010000032.1?report=graph&from=127&to=1584	VPA1270	1	485	0	Enterobacter hormaechei RHBSTW-00757	unplaced scaffold	NZ_JABXPO010000032.1	127	1584	+	WP_032676496.1	gamma-mobile-trio recombinase GmtY	1-485: VPA1270 (0.0e+00); 213-428: cd00397 (DNA_BRE_C, DNA breaking-rejoining enzymes, C-terminal catalytic domain.)	485				0	0	WP_032676497.1	integrase family protein	3-879: VPA1269 (0.0e+00); 28-376: pfam13009 (Phage_Integr_2, Putative phage integrase.)	879	-1				0	0	WP_032676498.1	gamma-mobile-trio protein GmtX	1-225: VPA1268 (9.0e-120)	225	2638				0	0	WP_071992889.1	helix-turn-helix transcriptional regulator	16-69: cd00093 (HTH_XRE, Helix-turn-helix XRE-family like proteins.)	98	3350				0	0	WP_071992888.1	DUF6527 family protein	37-113: pfam20137 (DUF6527, Family of unknown function (DUF6527).)	113	4379				0	0	WP_001567863.1	ThiF family adenylyltransferase	189-309: cd01483 (E1_enzyme_family, Superfamily of activating enzymes (E1) of the ubiquitin-like proteins.); 10-124: pfam14464 (Prok-JAB, Prokaryotic homologs of the JAB domain.)	456	4720				0	0	WP_032676500.1	multiubiquitin domain-containing protein	243-357: pfam14462 (Prok-E2_E, Prokaryotic E2 family E.); 23-81: pfam14452 (Multi_ubiq, Multiubiquitin.); 88-154: pfam14452 (Multi_ubiq, Multiubiquitin.)	362	6087				0	0	WP_001567865.1	winged helix-turn-helix transcriptional regulator		182	7307				0	0	WP_182382152.1	hypothetical protein		368	7894				0	0				0	0				0	0				0	0
1197	https://www.ncbi.nlm.nih.gov/nuccore/NZ_JAELWQ010000062.1?report=graph&from=126&to=1583	VPA1270	1	485	0	Enterobacter hormaechei 181I8	unplaced scaffold	NZ_JAELWQ010000062.1	126	1583	+	WP_032676496.1	gamma-mobile-trio recombinase GmtY	1-485: VPA1270 (0.0e+00); 213-428: cd00397 (DNA_BRE_C, DNA breaking-rejoining enzymes, C-terminal catalytic domain.)	485				0	0	WP_032676497.1	integrase family protein	3-879: VPA1269 (0.0e+00); 28-376: pfam13009 (Phage_Integr_2, Putative phage integrase.)	879	-1				0	0	WP_032676498.1	gamma-mobile-trio protein GmtX	1-225: VPA1268 (9.0e-120)	225	2638				0	0	WP_071992889.1	helix-turn-helix transcriptional regulator	16-69: cd00093 (HTH_XRE, Helix-turn-helix XRE-family like proteins.)	98	3350				0	0	WP_071992888.1	DUF6527 family protein	37-113: pfam20137 (DUF6527, Family of unknown function (DUF6527).)	113	4379				0	0		ThiF family adenylyltransferase		0	4720				0	0	WP_233173350.1	ThiF family adenylyltransferase	189-309: cd01483 (E1_enzyme_family, Superfamily of activating enzymes (E1) of the ubiquitin-like proteins.); 10-124: pfam14464 (Prok-JAB, Prokaryotic homologs of the JAB domain.)	369	5017				0	0	WP_032676500.1	multiubiquitin domain-containing protein	243-357: pfam14462 (Prok-E2_E, Prokaryotic E2 family E.); 23-81: pfam14452 (Multi_ubiq, Multiubiquitin.); 88-154: pfam14452 (Multi_ubiq, Multiubiquitin.)	362	6121				0	0	WP_001567865.1	winged helix-turn-helix transcriptional regulator		182	7341				0	0	WP_001567866.1	hypothetical protein		368	7928				0	0				0	0
1198	https://www.ncbi.nlm.nih.gov/nuccore/NZ_JAHZSI010000029.1?report=graph&from=127&to=1584	VPA1270	1	485	0	Enterobacter hormaechei ECC7	unplaced scaffold	NZ_JAHZSI010000029.1	127	1584	+	WP_014833215.1	gamma-mobile-trio recombinase GmtY	1-485: VPA1270 (0.0e+00); 213-428: cd00397 (DNA_BRE_C, DNA breaking-rejoining enzymes, C-terminal catalytic domain.)	485				0	0	WP_032622071.1	integrase family protein	3-879: VPA1269 (0.0e+00); 28-376: pfam13009 (Phage_Integr_2, Putative phage integrase.)	879	-1				0	0	WP_014833216.1	gamma-mobile-trio protein GmtX	1-225: VPA1268 (3.6e-119)	225	2638				0	0	WP_071891924.1	helix-turn-helix domain-containing protein	16-69: cd00093 (HTH_XRE, Helix-turn-helix XRE-family like proteins.)	98	3350				0	0	WP_032622073.1	DUF6527 family protein	37-113: pfam20137 (DUF6527, Family of unknown function (DUF6527).)	113	4380				0	0	WP_032622075.1	ThiF family adenylyltransferase	189-309: cd01483 (E1_enzyme_family, Superfamily of activating enzymes (E1) of the ubiquitin-like proteins.); 10-124: pfam14464 (Prok-JAB, Prokaryotic homologs of the JAB domain.)	456	4721				0	0	WP_032622076.1	multiubiquitin domain-containing protein	243-357: pfam14462 (Prok-E2_E, Prokaryotic E2 family E.); 23-81: pfam14452 (Multi_ubiq, Multiubiquitin.); 88-154: pfam14452 (Multi_ubiq, Multiubiquitin.)	362	6088				0	0	WP_001567865.1	winged helix-turn-helix transcriptional regulator		182	7308				0	0	WP_001567866.1	hypothetical protein		368	7895				0	0				0	0				0	0				0	0
1199	https://www.ncbi.nlm.nih.gov/nuccore/NZ_JAIFOY010000057.1?report=graph&from=3963&to=5420	VPA1270	1	485	0	Enterobacter hormaechei ECL-16-74	unplaced scaffold	NZ_JAIFOY010000057.1	3963	5420	-	WP_014833215.1	gamma-mobile-trio recombinase GmtY	1-485: VPA1270 (0.0e+00); 213-428: cd00397 (DNA_BRE_C, DNA breaking-rejoining enzymes, C-terminal catalytic domain.)	485				0	0	WP_032622071.1	integrase family protein	3-879: VPA1269 (0.0e+00); 28-376: pfam13009 (Phage_Integr_2, Putative phage integrase.)	879	-1				0	0	WP_014833216.1	gamma-mobile-trio protein GmtX	1-225: VPA1268 (3.6e-119)	225	2638				0	0	WP_071891924.1	helix-turn-helix domain-containing protein	16-69: cd00093 (HTH_XRE, Helix-turn-helix XRE-family like proteins.)	98	3350				0	0				0	0				0	0				0	0				0	0				0	0				0	0				0	0				0	0				0	0				0	0				0	0				0	0				0	0
1200	https://www.ncbi.nlm.nih.gov/nuccore/NZ_JAKCJV010000037.1?report=graph&from=9628&to=11085	VPA1270	1	485	0	Enterobacter hormaechei 16G141	unplaced scaffold	NZ_JAKCJV010000037.1	9628	11085	-	WP_014833215.1	gamma-mobile-trio recombinase GmtY	1-485: VPA1270 (0.0e+00); 213-428: cd00397 (DNA_BRE_C, DNA breaking-rejoining enzymes, C-terminal catalytic domain.)	485				0	0	WP_032622071.1	integrase family protein	3-879: VPA1269 (0.0e+00); 28-376: pfam13009 (Phage_Integr_2, Putative phage integrase.)	879	-1				0	0	WP_014833216.1	gamma-mobile-trio protein GmtX	1-225: VPA1268 (3.6e-119)	225	2638				0	0	WP_071891924.1	helix-turn-helix domain-containing protein	16-69: cd00093 (HTH_XRE, Helix-turn-helix XRE-family like proteins.)	98	3350				0	0	WP_032622073.1	DUF6527 family protein	37-113: pfam20137 (DUF6527, Family of unknown function (DUF6527).)	113	4380				0	0	WP_032622075.1	ThiF family adenylyltransferase	189-309: cd01483 (E1_enzyme_family, Superfamily of activating enzymes (E1) of the ubiquitin-like proteins.); 10-124: pfam14464 (Prok-JAB, Prokaryotic homologs of the JAB domain.)	456	4721				0	0	WP_032622076.1	multiubiquitin domain-containing protein	243-357: pfam14462 (Prok-E2_E, Prokaryotic E2 family E.); 23-81: pfam14452 (Multi_ubiq, Multiubiquitin.); 88-154: pfam14452 (Multi_ubiq, Multiubiquitin.)	362	6088				0	0	WP_001567865.1	winged helix-turn-helix transcriptional regulator		182	7308				0	0	WP_001567866.1	hypothetical protein		368	7895				0	0				0	0				0	0				0	0
1201	https://www.ncbi.nlm.nih.gov/nuccore/NZ_JAKCMG010000001.1?report=graph&from=1226090&to=1227547	VPA1270	1	485	0	Enterobacter hormaechei TUECL19004	unplaced scaffold	NZ_JAKCMG010000001.1	1226090	1227547	+	WP_032654980.1	gamma-mobile-trio recombinase GmtY	1-485: VPA1270 (0.0e+00); 213-428: cd00397 (DNA_BRE_C, DNA breaking-rejoining enzymes, C-terminal catalytic domain.)	485		insulinase family protein		0	126	WP_032654977.1	integrase family protein	3-879: VPA1269 (0.0e+00); 28-376: pfam13009 (Phage_Integr_2, Putative phage integrase.)	879	-1	WP_032610059.1	exodeoxyribonuclease V subunit beta	1-1180: PRK10876 (recB, exonuclease V subunit beta; Provisional)	1180	1022	WP_032654975.1	gamma-mobile-trio protein GmtX	1-225: VPA1268 (2.3e-119)	225	2638	WP_063132257.1	exodeoxyribonuclease V subunit alpha	3-606: PRK10875 (recD, exodeoxyribonuclease V subunit alpha.)	606	4561	WP_071992889.1	helix-turn-helix transcriptional regulator	16-69: cd00093 (HTH_XRE, Helix-turn-helix XRE-family like proteins.)	98	3350	WP_003862767.1	amino-acid N-acetyltransferase	1-442: PRK05279 (PRK05279, N-acetylglutamate synthase; Validated)	443	6415		IS3 family transposase		0	3873	WP_003862766.1	N-acetylmuramoyl-L-alanine amidase AmiC	1-408: NF038267 (amidase_AmiC, N-acetylmuramoyl-L-alanine amidase AmiC.)	417	7974	WP_071992888.1	DUF6527 family protein	37-113: pfam20137 (DUF6527, Family of unknown function (DUF6527).)	113	4379		tRNA-Met		0	9317	WP_001567863.1	ThiF family adenylyltransferase	189-309: cd01483 (E1_enzyme_family, Superfamily of activating enzymes (E1) of the ubiquitin-like proteins.); 10-124: pfam14464 (Prok-JAB, Prokaryotic homologs of the JAB domain.)	456	4720		tRNA-Met		0	9438	WP_032654972.1	multiubiquitin domain-containing protein	243-357: pfam14462 (Prok-E2_E, Prokaryotic E2 family E.); 23-81: pfam14452 (Multi_ubiq, Multiubiquitin.); 88-154: pfam14452 (Multi_ubiq, Multiubiquitin.)	362	6087		tRNA-Met		0	9686	WP_001567865.1	winged helix-turn-helix transcriptional regulator		182	7307	WP_003862765.1	murein transglycosylase A	1-354: PRK11162 (mltA, murein transglycosylase A; Provisional)	365	9971	WP_001567866.1	hypothetical protein		368	7894	WP_003862764.1	tRNA cyclic N6-threonylcarbamoyladenosine(37) synthase TcdA	1-268: PRK15116 (PRK15116, sulfur acceptor protein CsdL; Provisional)	268	11144		pitrilysin		0	9630
1203	https://www.ncbi.nlm.nih.gov/nuccore/NZ_JAGYRL010000078.1?report=graph&from=9627&to=11084	VPA1270	1	485	0	Enterobacter hormaechei OpGen25	unplaced scaffold	NZ_JAGYRL010000078.1	9627	11084	-	WP_024191970.1	gamma-mobile-trio recombinase GmtY	1-485: VPA1270 (0.0e+00); 213-428: cd00397 (DNA_BRE_C, DNA breaking-rejoining enzymes, C-terminal catalytic domain.)	485				0	0	WP_032675471.1	integrase family protein	3-879: VPA1269 (0.0e+00); 28-376: pfam13009 (Phage_Integr_2, Putative phage integrase.)	879	-1				0	0	WP_001567861.1	gamma-mobile-trio protein GmtX	1-225: VPA1268 (8.4e-119)	225	2638				0	0	WP_032160195.1	helix-turn-helix transcriptional regulator	16-69: cd00093 (HTH_XRE, Helix-turn-helix XRE-family like proteins.)	98	3350				0	0	WP_001567862.1	DUF6527 family protein	37-113: pfam20137 (DUF6527, Family of unknown function (DUF6527).)	113	4379				0	0	WP_001567863.1	ThiF family adenylyltransferase	189-309: cd01483 (E1_enzyme_family, Superfamily of activating enzymes (E1) of the ubiquitin-like proteins.); 10-124: pfam14464 (Prok-JAB, Prokaryotic homologs of the JAB domain.)	456	4720				0	0	WP_001567864.1	multiubiquitin domain-containing protein	243-357: pfam14462 (Prok-E2_E, Prokaryotic E2 family E.); 23-81: pfam14452 (Multi_ubiq, Multiubiquitin.); 88-154: pfam14452 (Multi_ubiq, Multiubiquitin.)	362	6087				0	0	WP_001567865.1	winged helix-turn-helix transcriptional regulator		182	7308				0	0	WP_001567866.1	hypothetical protein		368	7895				0	0				0	0				0	0				0	0
1204	https://www.ncbi.nlm.nih.gov/nuccore/NZ_JALYCW010000042.1?report=graph&from=126&to=1583	VPA1270	1	485	0	Enterobacter hormaechei E-3B5	unplaced scaffold	NZ_JALYCW010000042.1	126	1583	+	WP_014833215.1	gamma-mobile-trio recombinase GmtY	1-485: VPA1270 (0.0e+00); 213-428: cd00397 (DNA_BRE_C, DNA breaking-rejoining enzymes, C-terminal catalytic domain.)	485				0	0	WP_032622071.1	integrase family protein	3-879: VPA1269 (0.0e+00); 28-376: pfam13009 (Phage_Integr_2, Putative phage integrase.)	879	-1				0	0	WP_014833216.1	gamma-mobile-trio protein GmtX	1-225: VPA1268 (3.6e-119)	225	2638				0	0	WP_071891924.1	helix-turn-helix transcriptional regulator	16-69: cd00093 (HTH_XRE, Helix-turn-helix XRE-family like proteins.)	98	3350				0	0	WP_032622073.1	DUF6527 family protein	37-113: pfam20137 (DUF6527, Family of unknown function (DUF6527).)	113	4380				0	0	WP_032622075.1	ThiF family adenylyltransferase	189-309: cd01483 (E1_enzyme_family, Superfamily of activating enzymes (E1) of the ubiquitin-like proteins.); 10-124: pfam14464 (Prok-JAB, Prokaryotic homologs of the JAB domain.)	456	4721				0	0	WP_032622076.1	multiubiquitin domain-containing protein	243-357: pfam14462 (Prok-E2_E, Prokaryotic E2 family E.); 23-81: pfam14452 (Multi_ubiq, Multiubiquitin.); 88-154: pfam14452 (Multi_ubiq, Multiubiquitin.)	362	6088				0	0	WP_001567865.1	winged helix-turn-helix transcriptional regulator		182	7308				0	0	WP_001567866.1	hypothetical protein		368	7895				0	0				0	0				0	0				0	0
1205	https://www.ncbi.nlm.nih.gov/nuccore/NZ_JALYCX010000041.1?report=graph&from=126&to=1583	VPA1270	1	485	0	Enterobacter hormaechei E-3B3	unplaced scaffold	NZ_JALYCX010000041.1	126	1583	+	WP_014833215.1	gamma-mobile-trio recombinase GmtY	1-485: VPA1270 (0.0e+00); 213-428: cd00397 (DNA_BRE_C, DNA breaking-rejoining enzymes, C-terminal catalytic domain.)	485				0	0	WP_032622071.1	integrase family protein	3-879: VPA1269 (0.0e+00); 28-376: pfam13009 (Phage_Integr_2, Putative phage integrase.)	879	-1				0	0	WP_014833216.1	gamma-mobile-trio protein GmtX	1-225: VPA1268 (3.6e-119)	225	2638				0	0	WP_071891924.1	helix-turn-helix transcriptional regulator	16-69: cd00093 (HTH_XRE, Helix-turn-helix XRE-family like proteins.)	98	3350				0	0	WP_032622073.1	DUF6527 family protein	37-113: pfam20137 (DUF6527, Family of unknown function (DUF6527).)	113	4380				0	0	WP_032622075.1	ThiF family adenylyltransferase	189-309: cd01483 (E1_enzyme_family, Superfamily of activating enzymes (E1) of the ubiquitin-like proteins.); 10-124: pfam14464 (Prok-JAB, Prokaryotic homologs of the JAB domain.)	456	4721				0	0	WP_032622076.1	multiubiquitin domain-containing protein	243-357: pfam14462 (Prok-E2_E, Prokaryotic E2 family E.); 23-81: pfam14452 (Multi_ubiq, Multiubiquitin.); 88-154: pfam14452 (Multi_ubiq, Multiubiquitin.)	362	6088				0	0	WP_001567865.1	winged helix-turn-helix transcriptional regulator		182	7308				0	0	WP_001567866.1	hypothetical protein		368	7895				0	0				0	0				0	0				0	0
1206	https://www.ncbi.nlm.nih.gov/nuccore/NZ_JALYCV010000042.1?report=graph&from=9628&to=11085	VPA1270	1	485	0	Enterobacter hormaechei E-3B4	unplaced scaffold	NZ_JALYCV010000042.1	9628	11085	-	WP_014833215.1	gamma-mobile-trio recombinase GmtY	1-485: VPA1270 (0.0e+00); 213-428: cd00397 (DNA_BRE_C, DNA breaking-rejoining enzymes, C-terminal catalytic domain.)	485				0	0	WP_032622071.1	integrase family protein	3-879: VPA1269 (0.0e+00); 28-376: pfam13009 (Phage_Integr_2, Putative phage integrase.)	879	-1				0	0	WP_014833216.1	gamma-mobile-trio protein GmtX	1-225: VPA1268 (3.6e-119)	225	2638				0	0	WP_071891924.1	helix-turn-helix transcriptional regulator	16-69: cd00093 (HTH_XRE, Helix-turn-helix XRE-family like proteins.)	98	3350				0	0	WP_032622073.1	DUF6527 family protein	37-113: pfam20137 (DUF6527, Family of unknown function (DUF6527).)	113	4380				0	0	WP_032622075.1	ThiF family adenylyltransferase	189-309: cd01483 (E1_enzyme_family, Superfamily of activating enzymes (E1) of the ubiquitin-like proteins.); 10-124: pfam14464 (Prok-JAB, Prokaryotic homologs of the JAB domain.)	456	4721				0	0	WP_032622076.1	multiubiquitin domain-containing protein	243-357: pfam14462 (Prok-E2_E, Prokaryotic E2 family E.); 23-81: pfam14452 (Multi_ubiq, Multiubiquitin.); 88-154: pfam14452 (Multi_ubiq, Multiubiquitin.)	362	6088				0	0	WP_001567865.1	winged helix-turn-helix transcriptional regulator		182	7308				0	0	WP_001567866.1	hypothetical protein		368	7895				0	0				0	0				0	0				0	0
1207	https://www.ncbi.nlm.nih.gov/nuccore/NZ_JAMWMI010000197.1?report=graph&from=1&to=1489	VPA1270	12	495	0	Enterobacter hormaechei CEc35	unplaced scaffold	NZ_JAMWMI010000197.1	1	1489	+	WP_252457725.1	gamma-mobile-trio recombinase GmtY	12-495: VPA1270 (0.0e+00); 223-438: cd00397 (DNA_BRE_C, DNA breaking-rejoining enzymes, C-terminal catalytic domain.)	495				0	0	WP_252457726.1	integrase family protein	3-879: VPA1269 (0.0e+00); 28-376: pfam13009 (Phage_Integr_2, Putative phage integrase.)	879	-1				0	0	WP_014833216.1	gamma-mobile-trio protein GmtX	1-225: VPA1268 (3.6e-119)	225	2638				0	0	WP_071992889.1	helix-turn-helix transcriptional regulator	16-69: cd00093 (HTH_XRE, Helix-turn-helix XRE-family like proteins.)	98	3350				0	0				0	0				0	0				0	0				0	0				0	0				0	0				0	0				0	0				0	0				0	0				0	0				0	0				0	0
1208	https://www.ncbi.nlm.nih.gov/nuccore/NZ_JAMXHZ010000066.1?report=graph&from=127&to=1584	VPA1270	1	485	0	Enterobacter hormaechei CEc69	unplaced scaffold	NZ_JAMXHZ010000066.1	127	1584	+	WP_115480076.1	gamma-mobile-trio recombinase GmtY	1-485: VPA1270 (0.0e+00); 213-428: cd00397 (DNA_BRE_C, DNA breaking-rejoining enzymes, C-terminal catalytic domain.)	485				0	0	WP_063927937.1	integrase family protein	3-878: VPA1269 (0.0e+00); 28-376: pfam13009 (Phage_Integr_2, Putative phage integrase.)	879	-1				0	0	WP_063927938.1	gamma-mobile-trio protein GmtX	1-225: VPA1268 (2.6e-119)	225	2638				0	0	WP_032160195.1	helix-turn-helix transcriptional regulator	16-69: cd00093 (HTH_XRE, Helix-turn-helix XRE-family like proteins.)	98	3350				0	0	WP_001567862.1	DUF6527 family protein	37-113: pfam20137 (DUF6527, Family of unknown function (DUF6527).)	113	4379				0	0	WP_045403910.1	ThiF family adenylyltransferase	189-309: cd01483 (E1_enzyme_family, Superfamily of activating enzymes (E1) of the ubiquitin-like proteins.); 10-124: pfam14464 (Prok-JAB, Prokaryotic homologs of the JAB domain.)	456	4720				0	0	WP_001567864.1	multiubiquitin domain-containing protein	243-357: pfam14462 (Prok-E2_E, Prokaryotic E2 family E.); 23-81: pfam14452 (Multi_ubiq, Multiubiquitin.); 88-154: pfam14452 (Multi_ubiq, Multiubiquitin.)	362	6087				0	0	WP_001567865.1	winged helix-turn-helix transcriptional regulator		182	7308				0	0	WP_001567866.1	hypothetical protein		368	7895				0	0				0	0				0	0				0	0
1209	https://www.ncbi.nlm.nih.gov/nuccore/NZ_JANLGU010000062.1?report=graph&from=9627&to=11084	VPA1270	1	485	0	Enterobacter hormaechei CEc86	unplaced scaffold	NZ_JANLGU010000062.1	9627	11084	-	WP_115480076.1	gamma-mobile-trio recombinase GmtY	1-485: VPA1270 (0.0e+00); 213-428: cd00397 (DNA_BRE_C, DNA breaking-rejoining enzymes, C-terminal catalytic domain.)	485				0	0	WP_063927937.1	integrase family protein	3-878: VPA1269 (0.0e+00); 28-376: pfam13009 (Phage_Integr_2, Putative phage integrase.)	879	-1				0	0	WP_063927938.1	gamma-mobile-trio protein GmtX	1-225: VPA1268 (2.6e-119)	225	2638				0	0	WP_032160195.1	helix-turn-helix transcriptional regulator	16-69: cd00093 (HTH_XRE, Helix-turn-helix XRE-family like proteins.)	98	3350				0	0	WP_001567862.1	DUF6527 family protein	37-113: pfam20137 (DUF6527, Family of unknown function (DUF6527).)	113	4379				0	0	WP_045403910.1	ThiF family adenylyltransferase	189-309: cd01483 (E1_enzyme_family, Superfamily of activating enzymes (E1) of the ubiquitin-like proteins.); 10-124: pfam14464 (Prok-JAB, Prokaryotic homologs of the JAB domain.)	456	4720				0	0	WP_001567864.1	multiubiquitin domain-containing protein	243-357: pfam14462 (Prok-E2_E, Prokaryotic E2 family E.); 23-81: pfam14452 (Multi_ubiq, Multiubiquitin.); 88-154: pfam14452 (Multi_ubiq, Multiubiquitin.)	362	6087				0	0	WP_001567865.1	winged helix-turn-helix transcriptional regulator		182	7308				0	0	WP_001567866.1	hypothetical protein		368	7895				0	0				0	0				0	0				0	0
1210	https://www.ncbi.nlm.nih.gov/nuccore/NZ_JAOCPY010000055.1?report=graph&from=127&to=1584	VPA1270	1	485	0	Enterobacter hormaechei PS03	unplaced scaffold	NZ_JAOCPY010000055.1	127	1584	+	WP_194209061.1	gamma-mobile-trio recombinase GmtY	1-485: VPA1270 (0.0e+00); 213-428: cd00397 (DNA_BRE_C, DNA breaking-rejoining enzymes, C-terminal catalytic domain.)	485				0	0	WP_122008411.1	integrase family protein	3-879: VPA1269 (0.0e+00); 28-376: pfam13009 (Phage_Integr_2, Putative phage integrase.)	879	-1				0	0	WP_122008412.1	gamma-mobile-trio protein GmtX	1-225: VPA1268 (2.3e-118)	225	2638				0	0	WP_122008413.1	helix-turn-helix transcriptional regulator	16-69: cd00093 (HTH_XRE, Helix-turn-helix XRE-family like proteins.)	98	3350				0	0	WP_032622073.1	DUF6527 family protein	37-113: pfam20137 (DUF6527, Family of unknown function (DUF6527).)	113	4379				0	0	WP_122008414.1	ThiF family adenylyltransferase	189-309: cd01483 (E1_enzyme_family, Superfamily of activating enzymes (E1) of the ubiquitin-like proteins.); 10-124: pfam14464 (Prok-JAB, Prokaryotic homologs of the JAB domain.)	456	4720				0	0	WP_122008415.1	multiubiquitin domain-containing protein	243-357: pfam14462 (Prok-E2_E, Prokaryotic E2 family E.); 23-81: pfam14452 (Multi_ubiq, Multiubiquitin.); 88-154: pfam14452 (Multi_ubiq, Multiubiquitin.)	362	6087				0	0	WP_001567865.1	winged helix-turn-helix transcriptional regulator		182	7307				0	0	WP_122008416.1	hypothetical protein		368	7894				0	0				0	0				0	0				0	0
1211	https://www.ncbi.nlm.nih.gov/nuccore/NZ_JAFHWY010000040.1?report=graph&from=126&to=1583	VPA1270	1	485	0	Enterobacter hormaechei Survcare151	unplaced scaffold	NZ_JAFHWY010000040.1	126	1583	+	WP_014833215.1	gamma-mobile-trio recombinase GmtY	1-485: VPA1270 (0.0e+00); 213-428: cd00397 (DNA_BRE_C, DNA breaking-rejoining enzymes, C-terminal catalytic domain.)	485				0	0	WP_032622071.1	integrase family protein	3-879: VPA1269 (0.0e+00); 28-376: pfam13009 (Phage_Integr_2, Putative phage integrase.)	879	-1				0	0	WP_014833216.1	gamma-mobile-trio protein GmtX	1-225: VPA1268 (3.6e-119)	225	2638				0	0	WP_071891924.1	helix-turn-helix transcriptional regulator	16-69: cd00093 (HTH_XRE, Helix-turn-helix XRE-family like proteins.)	98	3350				0	0	WP_032622073.1	DUF6527 family protein	37-113: pfam20137 (DUF6527, Family of unknown function (DUF6527).)	113	4380				0	0	WP_032622075.1	ThiF family adenylyltransferase	189-309: cd01483 (E1_enzyme_family, Superfamily of activating enzymes (E1) of the ubiquitin-like proteins.); 10-124: pfam14464 (Prok-JAB, Prokaryotic homologs of the JAB domain.)	456	4721				0	0	WP_032622076.1	multiubiquitin domain-containing protein	243-357: pfam14462 (Prok-E2_E, Prokaryotic E2 family E.); 23-81: pfam14452 (Multi_ubiq, Multiubiquitin.); 88-154: pfam14452 (Multi_ubiq, Multiubiquitin.)	362	6088				0	0	WP_001567865.1	winged helix-turn-helix transcriptional regulator		182	7308				0	0	WP_001567866.1	hypothetical protein		368	7895				0	0				0	0				0	0				0	0
1212	https://www.ncbi.nlm.nih.gov/nuccore/NZ_JAKSER010000044.1?report=graph&from=127&to=1584	VPA1270	1	485	0	Enterobacter hormaechei 47378	unplaced scaffold	NZ_JAKSER010000044.1	127	1584	+	WP_014833215.1	gamma-mobile-trio recombinase GmtY	1-485: VPA1270 (0.0e+00); 213-428: cd00397 (DNA_BRE_C, DNA breaking-rejoining enzymes, C-terminal catalytic domain.)	485				0	0	WP_032622071.1	integrase family protein	3-879: VPA1269 (0.0e+00); 28-376: pfam13009 (Phage_Integr_2, Putative phage integrase.)	879	-1				0	0	WP_014833216.1	gamma-mobile-trio protein GmtX	1-225: VPA1268 (3.6e-119)	225	2638				0	0	WP_071891924.1	helix-turn-helix transcriptional regulator	16-69: cd00093 (HTH_XRE, Helix-turn-helix XRE-family like proteins.)	98	3350				0	0	WP_032622073.1	DUF6527 family protein	37-113: pfam20137 (DUF6527, Family of unknown function (DUF6527).)	113	4380				0	0	WP_032622075.1	ThiF family adenylyltransferase	189-309: cd01483 (E1_enzyme_family, Superfamily of activating enzymes (E1) of the ubiquitin-like proteins.); 10-124: pfam14464 (Prok-JAB, Prokaryotic homologs of the JAB domain.)	456	4721				0	0	WP_032622076.1	multiubiquitin domain-containing protein	243-357: pfam14462 (Prok-E2_E, Prokaryotic E2 family E.); 23-81: pfam14452 (Multi_ubiq, Multiubiquitin.); 88-154: pfam14452 (Multi_ubiq, Multiubiquitin.)	362	6088				0	0	WP_001567865.1	winged helix-turn-helix transcriptional regulator		182	7308				0	0	WP_001567866.1	hypothetical protein		368	7895				0	0				0	0				0	0				0	0
1213	https://www.ncbi.nlm.nih.gov/nuccore/NZ_JAIPLO010000005.1?report=graph&from=9627&to=11084	VPA1270	1	485	0	Enterobacter hormaechei NR0242	unplaced scaffold	NZ_JAIPLO010000005.1	9627	11084	-	WP_024191970.1	gamma-mobile-trio recombinase GmtY	1-485: VPA1270 (0.0e+00); 213-428: cd00397 (DNA_BRE_C, DNA breaking-rejoining enzymes, C-terminal catalytic domain.)	485				0	0	WP_032675471.1	integrase family protein	3-879: VPA1269 (0.0e+00); 28-376: pfam13009 (Phage_Integr_2, Putative phage integrase.)	879	-1				0	0	WP_001567861.1	gamma-mobile-trio protein GmtX	1-225: VPA1268 (8.4e-119)	225	2638				0	0	WP_032160195.1	helix-turn-helix transcriptional regulator	16-69: cd00093 (HTH_XRE, Helix-turn-helix XRE-family like proteins.)	98	3350				0	0	WP_001567862.1	DUF6527 family protein	37-113: pfam20137 (DUF6527, Family of unknown function (DUF6527).)	113	4379				0	0	WP_001567863.1	ThiF family adenylyltransferase	189-309: cd01483 (E1_enzyme_family, Superfamily of activating enzymes (E1) of the ubiquitin-like proteins.); 10-124: pfam14464 (Prok-JAB, Prokaryotic homologs of the JAB domain.)	456	4720				0	0	WP_001567864.1	multiubiquitin domain-containing protein	243-357: pfam14462 (Prok-E2_E, Prokaryotic E2 family E.); 23-81: pfam14452 (Multi_ubiq, Multiubiquitin.); 88-154: pfam14452 (Multi_ubiq, Multiubiquitin.)	362	6087				0	0	WP_001567865.1	winged helix-turn-helix transcriptional regulator		182	7308				0	0	WP_001567866.1	hypothetical protein		368	7895				0	0				0	0				0	0				0	0
1214	https://www.ncbi.nlm.nih.gov/nuccore/NZ_JANWNW010000072.1?report=graph&from=10122&to=11579	VPA1270	1	485	0	Enterobacter hormaechei EC8383	unplaced scaffold	NZ_JANWNW010000072.1	10122	11579	-	WP_063438752.1	gamma-mobile-trio recombinase GmtY	1-485: VPA1270 (0.0e+00); 213-428: cd00397 (DNA_BRE_C, DNA breaking-rejoining enzymes, C-terminal catalytic domain.)	485				0	0	WP_032622071.1	integrase family protein	3-879: VPA1269 (0.0e+00); 28-376: pfam13009 (Phage_Integr_2, Putative phage integrase.)	879	-1				0	0	WP_063438751.1	gamma-mobile-trio protein GmtX	1-225: VPA1268 (1.1e-117)	225	2638				0	0	WP_071891924.1	helix-turn-helix transcriptional regulator	16-69: cd00093 (HTH_XRE, Helix-turn-helix XRE-family like proteins.)	98	3350				0	0	WP_032622073.1	DUF6527 family protein	37-113: pfam20137 (DUF6527, Family of unknown function (DUF6527).)	113	4380				0	0	WP_032622075.1	ThiF family adenylyltransferase	189-309: cd01483 (E1_enzyme_family, Superfamily of activating enzymes (E1) of the ubiquitin-like proteins.); 10-124: pfam14464 (Prok-JAB, Prokaryotic homologs of the JAB domain.)	456	4721				0	0	WP_032622076.1	multiubiquitin domain-containing protein	243-357: pfam14462 (Prok-E2_E, Prokaryotic E2 family E.); 23-81: pfam14452 (Multi_ubiq, Multiubiquitin.); 88-154: pfam14452 (Multi_ubiq, Multiubiquitin.)	362	6088				0	0	WP_001567865.1	winged helix-turn-helix transcriptional regulator		182	7308				0	0	WP_001567866.1	hypothetical protein		368	7895				0	0	WP_179125086.1	transposase	1-102: NF033579 (transpos_IS5_2, IS5 family transposase.)	102	9816				0	0				0	0
1215	https://www.ncbi.nlm.nih.gov/nuccore/NZ_JANPTT010000053.1?report=graph&from=9627&to=11084	VPA1270	1	485	0	Enterobacter hormaechei NR0242	unplaced scaffold	NZ_JANPTT010000053.1	9627	11084	-	WP_024191970.1	gamma-mobile-trio recombinase GmtY	1-485: VPA1270 (0.0e+00); 213-428: cd00397 (DNA_BRE_C, DNA breaking-rejoining enzymes, C-terminal catalytic domain.)	485				0	0	WP_032675471.1	integrase family protein	3-879: VPA1269 (0.0e+00); 28-376: pfam13009 (Phage_Integr_2, Putative phage integrase.)	879	-1				0	0	WP_001567861.1	gamma-mobile-trio protein GmtX	1-225: VPA1268 (8.4e-119)	225	2638				0	0	WP_032160195.1	helix-turn-helix transcriptional regulator	16-69: cd00093 (HTH_XRE, Helix-turn-helix XRE-family like proteins.)	98	3350				0	0	WP_001567862.1	DUF6527 family protein	37-113: pfam20137 (DUF6527, Family of unknown function (DUF6527).)	113	4379				0	0	WP_001567863.1	ThiF family adenylyltransferase	189-309: cd01483 (E1_enzyme_family, Superfamily of activating enzymes (E1) of the ubiquitin-like proteins.); 10-124: pfam14464 (Prok-JAB, Prokaryotic homologs of the JAB domain.)	456	4720				0	0	WP_001567864.1	multiubiquitin domain-containing protein	243-357: pfam14462 (Prok-E2_E, Prokaryotic E2 family E.); 23-81: pfam14452 (Multi_ubiq, Multiubiquitin.); 88-154: pfam14452 (Multi_ubiq, Multiubiquitin.)	362	6087				0	0	WP_001567865.1	winged helix-turn-helix transcriptional regulator		182	7308				0	0	WP_001567866.1	hypothetical protein		368	7895				0	0				0	0				0	0				0	0
1216	https://www.ncbi.nlm.nih.gov/nuccore/NZ_JARJGE010000051.1?report=graph&from=9627&to=11084	VPA1270	1	485	0	Enterobacter hormaechei EC54	unplaced scaffold	NZ_JARJGE010000051.1	9627	11084	-	WP_024191970.1	gamma-mobile-trio recombinase GmtY	1-485: VPA1270 (0.0e+00); 213-428: cd00397 (DNA_BRE_C, DNA breaking-rejoining enzymes, C-terminal catalytic domain.)	485				0	0	WP_032675471.1	integrase family protein	3-879: VPA1269 (0.0e+00); 28-376: pfam13009 (Phage_Integr_2, Putative phage integrase.)	879	-1				0	0	WP_001567861.1	gamma-mobile-trio protein GmtX	1-225: VPA1268 (8.4e-119)	225	2638				0	0	WP_032160195.1	helix-turn-helix transcriptional regulator	16-69: cd00093 (HTH_XRE, Helix-turn-helix XRE-family like proteins.)	98	3350				0	0	WP_001567862.1	DUF6527 family protein	37-113: pfam20137 (DUF6527, Family of unknown function (DUF6527).)	113	4379				0	0	WP_001567863.1	ThiF family adenylyltransferase	189-309: cd01483 (E1_enzyme_family, Superfamily of activating enzymes (E1) of the ubiquitin-like proteins.); 10-124: pfam14464 (Prok-JAB, Prokaryotic homologs of the JAB domain.)	456	4720				0	0	WP_001567864.1	multiubiquitin domain-containing protein	243-357: pfam14462 (Prok-E2_E, Prokaryotic E2 family E.); 23-81: pfam14452 (Multi_ubiq, Multiubiquitin.); 88-154: pfam14452 (Multi_ubiq, Multiubiquitin.)	362	6087				0	0	WP_001567865.1	winged helix-turn-helix transcriptional regulator		182	7308				0	0	WP_001567866.1	hypothetical protein		368	7895				0	0				0	0				0	0				0	0
1217	https://www.ncbi.nlm.nih.gov/nuccore/NZ_JARJGC010000042.1?report=graph&from=9628&to=11085	VPA1270	1	485	0	Enterobacter hormaechei EC51	unplaced scaffold	NZ_JARJGC010000042.1	9628	11085	-	WP_014833215.1	gamma-mobile-trio recombinase GmtY	1-485: VPA1270 (0.0e+00); 213-428: cd00397 (DNA_BRE_C, DNA breaking-rejoining enzymes, C-terminal catalytic domain.)	485				0	0	WP_032622071.1	integrase family protein	3-879: VPA1269 (0.0e+00); 28-376: pfam13009 (Phage_Integr_2, Putative phage integrase.)	879	-1				0	0	WP_014833216.1	gamma-mobile-trio protein GmtX	1-225: VPA1268 (3.6e-119)	225	2638				0	0	WP_071891924.1	helix-turn-helix transcriptional regulator	16-69: cd00093 (HTH_XRE, Helix-turn-helix XRE-family like proteins.)	98	3350				0	0	WP_032622073.1	DUF6527 family protein	37-113: pfam20137 (DUF6527, Family of unknown function (DUF6527).)	113	4380				0	0	WP_032622075.1	ThiF family adenylyltransferase	189-309: cd01483 (E1_enzyme_family, Superfamily of activating enzymes (E1) of the ubiquitin-like proteins.); 10-124: pfam14464 (Prok-JAB, Prokaryotic homologs of the JAB domain.)	456	4721				0	0	WP_032622076.1	multiubiquitin domain-containing protein	243-357: pfam14462 (Prok-E2_E, Prokaryotic E2 family E.); 23-81: pfam14452 (Multi_ubiq, Multiubiquitin.); 88-154: pfam14452 (Multi_ubiq, Multiubiquitin.)	362	6088				0	0	WP_001567865.1	winged helix-turn-helix transcriptional regulator		182	7308				0	0	WP_001567866.1	hypothetical protein		368	7895				0	0				0	0				0	0				0	0
1218	https://www.ncbi.nlm.nih.gov/nuccore/NZ_JARJGO010000035.1?report=graph&from=126&to=1583	VPA1270	1	485	0	Enterobacter hormaechei EC74	unplaced scaffold	NZ_JARJGO010000035.1	126	1583	+	WP_014833215.1	gamma-mobile-trio recombinase GmtY	1-485: VPA1270 (0.0e+00); 213-428: cd00397 (DNA_BRE_C, DNA breaking-rejoining enzymes, C-terminal catalytic domain.)	485				0	0	WP_032622071.1	integrase family protein	3-879: VPA1269 (0.0e+00); 28-376: pfam13009 (Phage_Integr_2, Putative phage integrase.)	879	-1				0	0	WP_014833216.1	gamma-mobile-trio protein GmtX	1-225: VPA1268 (3.6e-119)	225	2638				0	0	WP_071891924.1	helix-turn-helix transcriptional regulator	16-69: cd00093 (HTH_XRE, Helix-turn-helix XRE-family like proteins.)	98	3350				0	0	WP_032622073.1	DUF6527 family protein	37-113: pfam20137 (DUF6527, Family of unknown function (DUF6527).)	113	4380				0	0	WP_032622075.1	ThiF family adenylyltransferase	189-309: cd01483 (E1_enzyme_family, Superfamily of activating enzymes (E1) of the ubiquitin-like proteins.); 10-124: pfam14464 (Prok-JAB, Prokaryotic homologs of the JAB domain.)	456	4721				0	0	WP_032622076.1	multiubiquitin domain-containing protein	243-357: pfam14462 (Prok-E2_E, Prokaryotic E2 family E.); 23-81: pfam14452 (Multi_ubiq, Multiubiquitin.); 88-154: pfam14452 (Multi_ubiq, Multiubiquitin.)	362	6088				0	0	WP_001567865.1	winged helix-turn-helix transcriptional regulator		182	7308				0	0	WP_001567866.1	hypothetical protein		368	7895				0	0				0	0				0	0				0	0
1219	https://www.ncbi.nlm.nih.gov/nuccore/NZ_JAUCGX010000080.1?report=graph&from=9628&to=11085	VPA1270	1	485	0	Enterobacter hormaechei subsp. steigerwaltii TUM14767	unplaced scaffold	NZ_JAUCGX010000080.1	9628	11085	-	WP_014833215.1	gamma-mobile-trio recombinase GmtY	1-485: VPA1270 (0.0e+00); 213-428: cd00397 (DNA_BRE_C, DNA breaking-rejoining enzymes, C-terminal catalytic domain.)	485				0	0	WP_032622071.1	integrase family protein	3-879: VPA1269 (0.0e+00); 28-376: pfam13009 (Phage_Integr_2, Putative phage integrase.)	879	-1				0	0	WP_014833216.1	gamma-mobile-trio protein GmtX	1-225: VPA1268 (3.6e-119)	225	2638				0	0	WP_071891924.1	helix-turn-helix transcriptional regulator	16-69: cd00093 (HTH_XRE, Helix-turn-helix XRE-family like proteins.)	98	3350				0	0	WP_032622073.1	DUF6527 family protein	37-113: pfam20137 (DUF6527, Family of unknown function (DUF6527).)	113	4380				0	0	WP_032622075.1	ThiF family adenylyltransferase	189-309: cd01483 (E1_enzyme_family, Superfamily of activating enzymes (E1) of the ubiquitin-like proteins.); 10-124: pfam14464 (Prok-JAB, Prokaryotic homologs of the JAB domain.)	456	4721				0	0	WP_032622076.1	multiubiquitin domain-containing protein	243-357: pfam14462 (Prok-E2_E, Prokaryotic E2 family E.); 23-81: pfam14452 (Multi_ubiq, Multiubiquitin.); 88-154: pfam14452 (Multi_ubiq, Multiubiquitin.)	362	6088				0	0	WP_001567865.1	winged helix-turn-helix transcriptional regulator		182	7308				0	0	WP_001567866.1	hypothetical protein		368	7895				0	0				0	0				0	0				0	0
1220	https://www.ncbi.nlm.nih.gov/nuccore/NZ_QMCR01000175.1?report=graph&from=103&to=1560	VPA1270	1	485	0	Enterobacter hormaechei subsp. oharae 152 E1	unplaced scaffold	NZ_QMCR01000175.1	103	1560	+	WP_024191970.1	gamma-mobile-trio recombinase GmtY	1-485: VPA1270 (0.0e+00); 213-428: cd00397 (DNA_BRE_C, DNA breaking-rejoining enzymes, C-terminal catalytic domain.)	485				0	0	WP_032675471.1	integrase family protein	3-879: VPA1269 (0.0e+00); 28-376: pfam13009 (Phage_Integr_2, Putative phage integrase.)	879	-1				0	0	WP_258526780.1	gamma-mobile-trio protein GmtX	2-218: VPA1268 (6.6e-115)	218	2659				0	0	WP_032160195.1	helix-turn-helix transcriptional regulator	16-69: cd00093 (HTH_XRE, Helix-turn-helix XRE-family like proteins.)	98	3350				0	0	WP_001567862.1	DUF6527 family protein	37-113: pfam20137 (DUF6527, Family of unknown function (DUF6527).)	113	4379				0	0	WP_001567863.1	ThiF family adenylyltransferase	189-309: cd01483 (E1_enzyme_family, Superfamily of activating enzymes (E1) of the ubiquitin-like proteins.); 10-124: pfam14464 (Prok-JAB, Prokaryotic homologs of the JAB domain.)	456	4720				0	0	WP_001567864.1	multiubiquitin domain-containing protein	243-357: pfam14462 (Prok-E2_E, Prokaryotic E2 family E.); 23-81: pfam14452 (Multi_ubiq, Multiubiquitin.); 88-154: pfam14452 (Multi_ubiq, Multiubiquitin.)	362	6087				0	0	WP_001567865.1	winged helix-turn-helix transcriptional regulator		182	7308				0	0	WP_001567866.1	hypothetical protein		368	7895				0	0				0	0				0	0				0	0
1221	https://www.ncbi.nlm.nih.gov/nuccore/NZ_JAOPBR010000124.1?report=graph&from=9626&to=11083	VPA1270	1	485	0	Enterobacter mori NMI1827_15	unplaced scaffold	NZ_JAOPBR010000124.1	9626	11083	-	WP_032676496.1	gamma-mobile-trio recombinase GmtY	1-485: VPA1270 (0.0e+00); 213-428: cd00397 (DNA_BRE_C, DNA breaking-rejoining enzymes, C-terminal catalytic domain.)	485				0	0	WP_032676497.1	integrase family protein	3-879: VPA1269 (0.0e+00); 28-376: pfam13009 (Phage_Integr_2, Putative phage integrase.)	879	-1				0	0	WP_032676498.1	gamma-mobile-trio protein GmtX	1-225: VPA1268 (9.0e-120)	225	2638				0	0	WP_071992889.1	helix-turn-helix domain-containing protein	16-69: cd00093 (HTH_XRE, Helix-turn-helix XRE-family like proteins.)	98	3350				0	0	WP_071992888.1	DUF6527 family protein	37-113: pfam20137 (DUF6527, Family of unknown function (DUF6527).)	113	4379				0	0	WP_001567863.1	ThiF family adenylyltransferase	189-309: cd01483 (E1_enzyme_family, Superfamily of activating enzymes (E1) of the ubiquitin-like proteins.); 10-124: pfam14464 (Prok-JAB, Prokaryotic homologs of the JAB domain.)	456	4720				0	0	WP_032676500.1	multiubiquitin domain-containing protein	243-357: pfam14462 (Prok-E2_E, Prokaryotic E2 family E.); 23-81: pfam14452 (Multi_ubiq, Multiubiquitin.); 88-154: pfam14452 (Multi_ubiq, Multiubiquitin.)	362	6087				0	0	WP_001567865.1	winged helix-turn-helix transcriptional regulator		182	7307				0	0	WP_001567866.1	hypothetical protein		368	7894				0	0				0	0				0	0				0	0
1222	https://www.ncbi.nlm.nih.gov/nuccore/NZ_JAUCHG010000146.1?report=graph&from=9628&to=11085	VPA1270	1	485	0	Klebsiella michiganensis TUM14377	unplaced scaffold	NZ_JAUCHG010000146.1	9628	11085	-	WP_014833215.1	gamma-mobile-trio recombinase GmtY	1-485: VPA1270 (0.0e+00); 213-428: cd00397 (DNA_BRE_C, DNA breaking-rejoining enzymes, C-terminal catalytic domain.)	485				0	0	WP_032622071.1	integrase family protein	3-879: VPA1269 (0.0e+00); 28-376: pfam13009 (Phage_Integr_2, Putative phage integrase.)	879	-1				0	0	WP_014833216.1	gamma-mobile-trio protein GmtX	1-225: VPA1268 (3.6e-119)	225	2638				0	0	WP_071891924.1	helix-turn-helix transcriptional regulator	16-69: cd00093 (HTH_XRE, Helix-turn-helix XRE-family like proteins.)	98	3350				0	0	WP_032622073.1	DUF6527 family protein	37-113: pfam20137 (DUF6527, Family of unknown function (DUF6527).)	113	4380				0	0	WP_032622075.1	ThiF family adenylyltransferase	189-309: cd01483 (E1_enzyme_family, Superfamily of activating enzymes (E1) of the ubiquitin-like proteins.); 10-124: pfam14464 (Prok-JAB, Prokaryotic homologs of the JAB domain.)	456	4721				0	0	WP_032622076.1	multiubiquitin domain-containing protein	243-357: pfam14462 (Prok-E2_E, Prokaryotic E2 family E.); 23-81: pfam14452 (Multi_ubiq, Multiubiquitin.); 88-154: pfam14452 (Multi_ubiq, Multiubiquitin.)	362	6088				0	0	WP_001567865.1	winged helix-turn-helix transcriptional regulator		182	7308				0	0	WP_001567866.1	hypothetical protein		368	7895				0	0				0	0				0	0				0	0
1223	https://www.ncbi.nlm.nih.gov/nuccore/NZ_JAMFVC010000042.1?report=graph&from=9629&to=11086	VPA1270	1	485	0	Enterobacter hormaechei subsp. xiangfangensis HD8681	unplaced scaffold	NZ_JAMFVC010000042.1	9629	11086	-	WP_014833215.1	gamma-mobile-trio recombinase GmtY	1-485: VPA1270 (0.0e+00); 213-428: cd00397 (DNA_BRE_C, DNA breaking-rejoining enzymes, C-terminal catalytic domain.)	485				0	0	WP_032622071.1	integrase family protein	3-879: VPA1269 (0.0e+00); 28-376: pfam13009 (Phage_Integr_2, Putative phage integrase.)	879	-1				0	0	WP_014833216.1	gamma-mobile-trio protein GmtX	1-225: VPA1268 (3.6e-119)	225	2638				0	0	WP_071891924.1	helix-turn-helix transcriptional regulator	16-69: cd00093 (HTH_XRE, Helix-turn-helix XRE-family like proteins.)	98	3350				0	0	WP_032622073.1	DUF6527 family protein	37-113: pfam20137 (DUF6527, Family of unknown function (DUF6527).)	113	4380				0	0	WP_032622075.1	ThiF family adenylyltransferase	189-309: cd01483 (E1_enzyme_family, Superfamily of activating enzymes (E1) of the ubiquitin-like proteins.); 10-124: pfam14464 (Prok-JAB, Prokaryotic homologs of the JAB domain.)	456	4721				0	0	WP_032622076.1	multiubiquitin domain-containing protein	243-357: pfam14462 (Prok-E2_E, Prokaryotic E2 family E.); 23-81: pfam14452 (Multi_ubiq, Multiubiquitin.); 88-154: pfam14452 (Multi_ubiq, Multiubiquitin.)	362	6088				0	0	WP_001567865.1	winged helix-turn-helix transcriptional regulator		182	7308				0	0	WP_001567866.1	hypothetical protein		368	7895				0	0				0	0				0	0				0	0
1224	https://www.ncbi.nlm.nih.gov/nuccore/NZ_JAMFXB010000040.1?report=graph&from=126&to=1583	VPA1270	1	485	0	Enterobacter hormaechei subsp. xiangfangensis HD2611	unplaced scaffold	NZ_JAMFXB010000040.1	126	1583	+	WP_014833215.1	gamma-mobile-trio recombinase GmtY	1-485: VPA1270 (0.0e+00); 213-428: cd00397 (DNA_BRE_C, DNA breaking-rejoining enzymes, C-terminal catalytic domain.)	485				0	0	WP_032622071.1	integrase family protein	3-879: VPA1269 (0.0e+00); 28-376: pfam13009 (Phage_Integr_2, Putative phage integrase.)	879	-1				0	0	WP_014833216.1	gamma-mobile-trio protein GmtX	1-225: VPA1268 (3.6e-119)	225	2638				0	0	WP_071891924.1	helix-turn-helix transcriptional regulator	16-69: cd00093 (HTH_XRE, Helix-turn-helix XRE-family like proteins.)	98	3350				0	0	WP_032622073.1	DUF6527 family protein	37-113: pfam20137 (DUF6527, Family of unknown function (DUF6527).)	113	4380				0	0	WP_032622075.1	ThiF family adenylyltransferase	189-309: cd01483 (E1_enzyme_family, Superfamily of activating enzymes (E1) of the ubiquitin-like proteins.); 10-124: pfam14464 (Prok-JAB, Prokaryotic homologs of the JAB domain.)	456	4721				0	0	WP_032622076.1	multiubiquitin domain-containing protein	243-357: pfam14462 (Prok-E2_E, Prokaryotic E2 family E.); 23-81: pfam14452 (Multi_ubiq, Multiubiquitin.); 88-154: pfam14452 (Multi_ubiq, Multiubiquitin.)	362	6088				0	0	WP_001567865.1	winged helix-turn-helix transcriptional regulator		182	7308				0	0	WP_001567866.1	hypothetical protein		368	7895				0	0				0	0				0	0				0	0
1225	https://www.ncbi.nlm.nih.gov/nuccore/NZ_JAMFXC010000039.1?report=graph&from=126&to=1583	VPA1270	1	485	0	Enterobacter hormaechei subsp. xiangfangensis HD2603	unplaced scaffold	NZ_JAMFXC010000039.1	126	1583	+	WP_014833215.1	gamma-mobile-trio recombinase GmtY	1-485: VPA1270 (0.0e+00); 213-428: cd00397 (DNA_BRE_C, DNA breaking-rejoining enzymes, C-terminal catalytic domain.)	485				0	0	WP_032622071.1	integrase family protein	3-879: VPA1269 (0.0e+00); 28-376: pfam13009 (Phage_Integr_2, Putative phage integrase.)	879	-1				0	0	WP_014833216.1	gamma-mobile-trio protein GmtX	1-225: VPA1268 (3.6e-119)	225	2638				0	0	WP_071891924.1	helix-turn-helix transcriptional regulator	16-69: cd00093 (HTH_XRE, Helix-turn-helix XRE-family like proteins.)	98	3350				0	0	WP_032622073.1	DUF6527 family protein	37-113: pfam20137 (DUF6527, Family of unknown function (DUF6527).)	113	4380				0	0	WP_032622075.1	ThiF family adenylyltransferase	189-309: cd01483 (E1_enzyme_family, Superfamily of activating enzymes (E1) of the ubiquitin-like proteins.); 10-124: pfam14464 (Prok-JAB, Prokaryotic homologs of the JAB domain.)	456	4721				0	0	WP_032622076.1	multiubiquitin domain-containing protein	243-357: pfam14462 (Prok-E2_E, Prokaryotic E2 family E.); 23-81: pfam14452 (Multi_ubiq, Multiubiquitin.); 88-154: pfam14452 (Multi_ubiq, Multiubiquitin.)	362	6088				0	0	WP_001567865.1	winged helix-turn-helix transcriptional regulator		182	7308				0	0	WP_001567866.1	hypothetical protein		368	7895				0	0				0	0				0	0				0	0
1226	https://www.ncbi.nlm.nih.gov/nuccore/NZ_JAANAR010000061.1?report=graph&from=126&to=1583	VPA1270	1	485	0	Enterobacter roggenkampii G1495	unplaced scaffold	NZ_JAANAR010000061.1	126	1583	+	WP_014833215.1	gamma-mobile-trio recombinase GmtY	1-485: VPA1270 (0.0e+00); 213-428: cd00397 (DNA_BRE_C, DNA breaking-rejoining enzymes, C-terminal catalytic domain.)	485				0	0	WP_032622071.1	integrase family protein	3-879: VPA1269 (0.0e+00); 28-376: pfam13009 (Phage_Integr_2, Putative phage integrase.)	879	-1				0	0	WP_014833216.1	gamma-mobile-trio protein GmtX	1-225: VPA1268 (3.6e-119)	225	2638				0	0				0	0				0	0				0	0				0	0				0	0				0	0				0	0				0	0				0	0				0	0				0	0				0	0				0	0				0	0				0	0
1227	https://www.ncbi.nlm.nih.gov/nuccore/NZ_WMDF01000023.1?report=graph&from=6767&to=8224	VPA1270	1	485	0	Photobacterium carnosum TMW2.2169	unplaced scaffold	NZ_WMDF01000023.1	6767	8224	-	WP_232606189.1	gamma-mobile-trio recombinase GmtY	1-485: VPA1270 (0.0e+00); 212-428: cd00397 (DNA_BRE_C, DNA breaking-rejoining enzymes, C-terminal catalytic domain.)	485		cold shock domain-containing protein		0	669	WP_232601848.1	integrase family protein	1-885: VPA1269 (0.0e+00); 26-382: pfam13009 (Phage_Integr_2, Putative phage integrase.)	886	-1	WP_232601850.1	conjugative transfer ATPase	38-955: TIGR03744 (traC_PFL_4706, conjugative transfer ATPase, PFL_4706 family.)	958	1069	WP_034823168.1	gamma-mobile-trio protein GmtX	1-225: VPA1268 (9.9e-130)	225	2659	WP_065208211.1	hypothetical protein	11-132: TIGR03751 (conj_TIGR03751, conjugative transfer region lipoprotein, TIGR03751 family.)	139	3949	WP_232601847.1	VPA1267 family protein		145	3336	WP_232601851.1	TIGR03752 family integrating conjugative element protein	25-483: TIGR03752 (conj_TIGR03752, integrating conjugative element protein, PFL_4705 family.)	496	4346	WP_232601846.1	AAA family ATPase	47-718: TIGR01448 (recD_rel, helicase, putative, RecD/TraA family.)	719	3770	WP_232601852.1	DUF3438 family protein	13-282: cl05878 (TraK, TraK protein.)	297	5841	WP_024601566.1	hypothetical protein		100	6238	WP_065208214.1	DUF2895 family protein	35-219: cl12968 (DUF2895, Protein of unknown function (DUF2895).)	233	6737				0	0	WP_065208215.1	DUF3487 family protein	14-85: cl13432 (DUF3487, Protein of unknown function (DUF3487).)	142	7419				0	0	WP_232601853.1	DUF2976 domain-containing protein		128	7856				0	0	WP_232601854.1	DUF3262 family protein		77	8268				0	0	WP_065208218.1	hypothetical protein		109	8508				0	0
1228	https://www.ncbi.nlm.nih.gov/nuccore/NZ_PJZE01000043.1?report=graph&from=127&to=1584	VPA1270	1	485	0	Enterobacter cloacae complex sp. TREC1	unplaced scaffold	NZ_PJZE01000043.1	127	1584	+	WP_101740174.1	gamma-mobile-trio recombinase GmtY	1-485: VPA1270 (0.0e+00); 213-428: cd00397 (DNA_BRE_C, DNA breaking-rejoining enzymes, C-terminal catalytic domain.)	485				0	0	WP_032622071.1	integrase family protein	3-879: VPA1269 (0.0e+00); 28-376: pfam13009 (Phage_Integr_2, Putative phage integrase.)	879	-1				0	0	WP_014833216.1	gamma-mobile-trio protein GmtX	1-225: VPA1268 (3.6e-119)	225	2638				0	0	WP_071891924.1	helix-turn-helix transcriptional regulator	16-69: cd00093 (HTH_XRE, Helix-turn-helix XRE-family like proteins.)	98	3350				0	0	WP_032622073.1	DUF6527 family protein	37-113: pfam20137 (DUF6527, Family of unknown function (DUF6527).)	113	4380				0	0	WP_032622075.1	ThiF family adenylyltransferase	189-309: cd01483 (E1_enzyme_family, Superfamily of activating enzymes (E1) of the ubiquitin-like proteins.); 10-124: pfam14464 (Prok-JAB, Prokaryotic homologs of the JAB domain.)	456	4721				0	0	WP_032622076.1	multiubiquitin domain-containing protein	243-357: pfam14462 (Prok-E2_E, Prokaryotic E2 family E.); 23-81: pfam14452 (Multi_ubiq, Multiubiquitin.); 88-154: pfam14452 (Multi_ubiq, Multiubiquitin.)	362	6088				0	0	WP_001567865.1	winged helix-turn-helix transcriptional regulator		182	7308				0	0	WP_101740175.1	hypothetical protein		368	7895				0	0				0	0				0	0				0	0
1229	https://www.ncbi.nlm.nih.gov/nuccore/NZ_JARTPV010000047.1?report=graph&from=127&to=1584	VPA1270	1	485	0	Enterobacter chengduensis CPO272	unplaced scaffold	NZ_JARTPV010000047.1	127	1584	+	WP_014833215.1	gamma-mobile-trio recombinase GmtY	1-485: VPA1270 (0.0e+00); 213-428: cd00397 (DNA_BRE_C, DNA breaking-rejoining enzymes, C-terminal catalytic domain.)	485				0	0	WP_032622071.1	integrase family protein	3-879: VPA1269 (0.0e+00); 28-376: pfam13009 (Phage_Integr_2, Putative phage integrase.)	879	-1				0	0	WP_014833216.1	gamma-mobile-trio protein GmtX	1-225: VPA1268 (3.6e-119)	225	2638				0	0	WP_071891924.1	helix-turn-helix transcriptional regulator	16-69: cd00093 (HTH_XRE, Helix-turn-helix XRE-family like proteins.)	98	3350				0	0	WP_032622073.1	DUF6527 family protein	37-113: pfam20137 (DUF6527, Family of unknown function (DUF6527).)	113	4380				0	0	WP_032622075.1	ThiF family adenylyltransferase	189-309: cd01483 (E1_enzyme_family, Superfamily of activating enzymes (E1) of the ubiquitin-like proteins.); 10-124: pfam14464 (Prok-JAB, Prokaryotic homologs of the JAB domain.)	456	4721				0	0	WP_032622076.1	multiubiquitin domain-containing protein	243-357: pfam14462 (Prok-E2_E, Prokaryotic E2 family E.); 23-81: pfam14452 (Multi_ubiq, Multiubiquitin.); 88-154: pfam14452 (Multi_ubiq, Multiubiquitin.)	362	6088				0	0	WP_001567865.1	winged helix-turn-helix transcriptional regulator		182	7308				0	0	WP_001567866.1	hypothetical protein		368	7895				0	0				0	0				0	0				0	0
