## Supplementary material for "Gamma-Mobile-Trio systems define a new class of mobile elements rich in bacterial defensive and offensive tools": Dataset S1 (part 5 of 8)

### Sheet: GMT_Proteins (continued)
#	Link to NCBI Nucleotide	Domain	Domain_Start	Domain_End	Evalue	Genome_Name	Sequence_Type	Genomic_Accession	Start	End	Strand	Protein_Accession	Description	CD	Length	Up1_Protein	Up1_Description	Up1_CD	Up1_Length	Up1_Distance	Down1_Protein	Down1_Description	CD	Down1_Length	Down1_Distance	Up2_Protein	Up2_Description	CD	Up2_Length	Up2_Distance	Down2_Protein	Down2_Description	CD	Down2_Length	Down2_Distance	Up3_Protein	Up3_Description	CD	Up3_Length	Up3_Distance	Down3_Protein	Down3_Description	CD	Down3_Length	Down3_Distance	Up4_Protein	Up4_Description	CD	Up4_Length	Up4_Distance	Down4_Protein	Down4_Description	CD	Down4_Length	Down4_Distance	Up5_Protein	Up5_Description	CD	Up5_Length	Up5_Distance	Down5_Protein	Down5_Description	CD	Down5_Length	Down5_Distance	Up6_Protein	Up6_Description	CD	Up6_Length	Up6_Distance	Down6_Protein	Down6_Description	CD	Down6_Length	Down6_Distance	Up7_Protein	Up7_Description	CD	Up7_Length	Up7_Distance	Down7_Protein	Down7_Description	CD	Down7_Length	Down7_Distance	Up8_Protein	Up8_Description	CD	Up8_Length	Up8_Distance	Down8_Protein	Down8_Description	CD	Down8_Length	Down8_Distance	Up9_Protein	Up9_Description	CD	Up9_Length	Up9_Distance	Down9_Protein	Down9_Description	CD	Down9_Length	Down9_Distance	Up10_Protein	Up10_Description	CD	Up10_Length	Up10_Distance	Down10_Protein	Down10_Description	CD	Down10_Length	Down10_Distance
1230	https://www.ncbi.nlm.nih.gov/nuccore/NZ_JAUFQF010000001.1?report=graph&from=113&to=1570	VPA1270	1	485	0	Vibrio agarivorans CECT 5085	unplaced scaffold	NZ_JAUFQF010000001.1	113	1570	+	WP_290295786.1	gamma-mobile-trio recombinase GmtY	1-485: VPA1270 (0.0e+00); 213-428: cd00397 (DNA_BRE_C, DNA breaking-rejoining enzymes, C-terminal catalytic domain.)	485				0	0	WP_290295788.1	VPA1269 family protein	24-78: pfam13009 (Phage_Integr_2, Putative phage integrase.)	89	-1				0	0	WP_290295790.1	integrase family protein	2-768: VPA1269 (0.0e+00); 2-263: pfam13009 (Phage_Integr_2, Putative phage integrase.)	768	348				0	0	WP_290295792.1	gamma-mobile-trio protein GmtX	1-225: VPA1268 (8.6e-130)	225	2654				0	0	WP_290295794.1	VPA1267 family protein		145	3331				0	0	WP_290295796.1	AAA family ATPase	38-720: TIGR01448 (recD_rel, helicase, putative, RecD/TraA family.)	722	3765				0	0	WP_290295798.1	AbiV family abortive infection protein	14-159: TIGR04498 (AbiV_defense, abortive infection protein, AbiV family.)	217	6016				0	0	WP_290295800.1	hypothetical protein		181	6651				0	0	WP_290295802.1	hypothetical protein		97	7420				0	0	WP_264875931.1	sulfite exporter TauE/SafE family protein	9-249: pfam01925 (TauE, Sulfite exporter TauE/SafE.)	256	7745				0	0	WP_264875930.1	hypothetical protein		68	8664
1231	https://www.ncbi.nlm.nih.gov/nuccore/NZ_WWCJ01000001.1?report=graph&from=391116&to=392606	VPA1270	1	496	0	Pseudoduganella guangdongensis DS3	unplaced scaffold	NZ_WWCJ01000001.1	391116	392606	-	WP_161023848.1	gamma-mobile-trio recombinase GmtY	1-496: VPA1270 (0.0e+00); 218-437: cd00397 (DNA_BRE_C, DNA breaking-rejoining enzymes, C-terminal catalytic domain.)	496	WP_161023849.1	TolC family protein	144-411: COG1538 (TolC, Outer membrane protein TolC [Cell wall/membrane/envelope biogenesis].)	422	294	WP_161023846.1	VPA1269 family protein	2-717: VPA1269 (0.0e+00); 1-241: pfam13009 (Phage_Integr_2, Putative phage integrase.)	751	331	WP_161023850.1	DUF3240 family protein	6-105: cl00412 (P-II, Nitrogen regulatory protein P-II.)	105	1559	WP_161023845.1	gamma-mobile-trio protein GmtX	4-220: VPA1268 (8.1e-95)	221	2583	WP_161023851.1	CusA/CzcA family heavy metal efflux RND transporter	1-995: COG3696 (CusA, Cu/Ag efflux pump CusA [Inorganic ion transport and metabolism].)	1025	1873		IS5/IS1182 family transposase		0	3674	WP_161023852.1	efflux RND transporter periplasmic adaptor subunit	75-270: pfam16576 (HlyD_D23, Barrel-sandwich domain of CusB or HlyD membrane-fusion.)	375	4950	WP_161023844.1	hypothetical protein		331	3791	WP_161023853.1	response regulator	1-214: PRK10643 (PRK10643, two-component system response regulator PmrA.)	222	6186	WP_161023843.1	hypothetical protein	18-323: TIGR04187 (GRASP_SAV_5884, ATP-grasp ribosomal peptide maturase, SAV_5884 family.)	373	4743	WP_202419572.1	ATP-binding protein	28-436: PRK10337 (PRK10337, sensor protein QseC; Provisional)	456	6851	WP_161023842.1	hypothetical protein		60	5922	WP_161023854.1	hypothetical protein		108	8461	WP_161023841.1	DDE-type integrase/transposase/recombinase	11-168: NF033516 (transpos_IS3, IS3 family transposase.)	174	6322	WP_161023855.1	cupin domain-containing protein	18-153: COG3837 (COG3837, Uncharacterized conserved protein, cupin superfamily [Function unknown].)	158	8839	WP_229502700.1	restriction endonuclease	150-258: cl40440 (PDDEXK_nuclease-like, PDDEXK family nucleases.)	290	7230	WP_161023856.1	carboxymuconolactone decarboxylase family protein	15-99: pfam02627 (CMD, Carboxymuconolactone decarboxylase family.)	108	9511		serine/threonine protein kinase		0	8191	WP_161023857.1	DUF3297 family protein	10-80: pfam11730 (DUF3297, Protein of unknown function (DUF3297).)	81	9834		APH(3')-I family aminoglycoside O-phosphotransferase		0	9328
1233	https://www.ncbi.nlm.nih.gov/nuccore/NZ_JAEHIX010000001.1?report=graph&from=937467&to=938873	VPA1270	1	467	0	Aeromonas caviae CN17A0125	unplaced scaffold	NZ_JAEHIX010000001.1	937467	938873	+	WP_114522866.1	gamma-mobile-trio recombinase GmtY	1-467: VPA1270 (0.0e+00); 209-426: cd00397 (DNA_BRE_C, DNA breaking-rejoining enzymes, C-terminal catalytic domain.)	468	WP_039041159.1	YebG family protein	3-74: pfam07130 (YebG, YebG protein.)	101	351	WP_202014774.1	VPA1269 family protein	8-836: VPA1269 (0.0e+00); 23-339: pfam13009 (Phage_Integr_2, Putative phage integrase.)	836	33	WP_010674754.1	paraquat-inducible protein A	4-208: COG2995 (PqiA, Uncharacterized paraquat-inducible protein A [Function unknown].)	214	877	WP_147273909.1	gamma-mobile-trio protein GmtX	3-213: VPA1268 (3.1e-77)	217	2570	WP_010674753.1	paraquat-inducible protein A	14-199: COG2995 (PqiA, Uncharacterized paraquat-inducible protein A [Function unknown].)	202	1499	WP_114522864.1	ATP-binding protein	26-323: pfam13304 (AAA_21, AAA domain, putative AbiEii toxin, Type IV TA system.); 3-44: PRK03918 (PRK03918, DNA double-strand break repair ATPase Rad50.)	577	3384	WP_202014772.1	MlaD family protein	5-553: COG3008 (PqiB, Paraquat-inducible protein B (function unknown) [Function unknown].); 602-828: COG3008 (PqiB, Paraquat-inducible protein B (function unknown) [Function unknown].)	850	2159		UvrD-helicase domain-containing protein		0	5143	WP_234921168.1	16S rRNA (cytosine(1407)-C(5))-methyltransferase RsmF	16-485: PRK11933 (yebU, rRNA (cytosine-C(5)-)-methyltransferase RsmF; Reviewed)	488	4805	WP_202014776.1	hypothetical protein		160	6802	WP_113070258.1	hypothetical protein		94	6505		IS5/IS1182 family transposase		0	7395	WP_234921208.1	site-specific integrase	129-312: cd00799 (INT_Cre_C, C-terminal catalytic domain of Cre recombinase (also called integrase).)	313	6953		integrase core domain-containing protein		0	7826	WP_042863871.1	YchF/TatD family DNA exonuclease	1-256: cl00281 (metallo-dependent_hydrolases, N/A.)	259	8279	WP_202014778.1	ATP-binding protein	257-369: pfam13191 (AAA_16, AAA ATPase domain.)	1467	8180	WP_039041165.1	DNA polymerase III subunit delta'	9-193: TIGR00678 (holB, DNA polymerase III, delta' subunit.); 203-314: pfam09115 (DNApol3-delta_C, DNA polymerase III, delta subunit, C terminal.)	315	9071	WP_202014780.1	hypothetical protein		481	12598	WP_042017643.1	dTMP kinase	3-201: cd01672 (TMPK, Thymidine monophosphate kinase (TMPK), also known as thymidylate kinase, catalyzes the phosphorylation of thymidine monophosphate (TMP) to thymidine diphosphate (TDP) utilizing ATP as its preferred phophoryl donor.)	213	10003	WP_202014782.1	hypothetical protein		116	14247
1234	https://www.ncbi.nlm.nih.gov/nuccore/NZ_BPNL01000087.1?report=graph&from=6521&to=7957	VPA1270	1	477	0	Aeromonas caviae KAM348	unplaced scaffold	NZ_BPNL01000087.1	6521	7957	+	WP_223920528.1	gamma-mobile-trio recombinase GmtY	1-477: VPA1270 (0.0e+00); 207-426: cd00397 (DNA_BRE_C, DNA breaking-rejoining enzymes, C-terminal catalytic domain.)	478	WP_039041159.1	YebG family protein	3-74: pfam07130 (YebG, YebG protein.)	101	350	WP_223920530.1	VPA1269 family protein	8-833: VPA1269 (0.0e+00); 22-338: pfam13009 (Phage_Integr_2, Putative phage integrase.)	833	2	WP_010674754.1	paraquat-inducible protein A	4-208: COG2995 (PqiA, Uncharacterized paraquat-inducible protein A [Function unknown].)	214	876	WP_223920532.1	gamma-mobile-trio protein GmtX	1-212: VPA1268 (3.7e-81)	215	2532	WP_010674753.1	paraquat-inducible protein A	14-199: COG2995 (PqiA, Uncharacterized paraquat-inducible protein A [Function unknown].)	202	1498				0	0	WP_223920525.1	MlaD family protein	5-553: COG3008 (PqiB, Paraquat-inducible protein B (function unknown) [Function unknown].); 602-828: COG3008 (PqiB, Paraquat-inducible protein B (function unknown) [Function unknown].)	850	2158				0	0	WP_223920538.1	16S rRNA (cytosine(1407)-C(5))-methyltransferase RsmF	4-473: PRK11933 (yebU, rRNA (cytosine-C(5)-)-methyltransferase RsmF; Reviewed)	476	4840				0	0				0	0				0	0				0	0				0	0				0	0				0	0				0	0				0	0				0	0				0	0
1236	https://www.ncbi.nlm.nih.gov/nuccore/NZ_JAOPLG010000003.1?report=graph&from=472741&to=474147	VPA1270	1	467	0	Aeromonas media OY52	unplaced scaffold	NZ_JAOPLG010000003.1	472741	474147	+	WP_283941204.1	gamma-mobile-trio recombinase GmtY	1-467: VPA1270 (0.0e+00); 209-426: cd00397 (DNA_BRE_C, DNA breaking-rejoining enzymes, C-terminal catalytic domain.)	468	WP_283941203.1	YebG family protein	3-74: pfam07130 (YebG, YebG protein.)	101	356	WP_283941205.1	integrase family protein	8-830: VPA1269 (0.0e+00); 23-339: pfam13009 (Phage_Integr_2, Putative phage integrase.)	836	33	WP_283941202.1	paraquat-inducible protein A	4-204: COG2995 (PqiA, Uncharacterized paraquat-inducible protein A [Function unknown].)	214	918	WP_283941206.1	gamma-mobile-trio protein GmtX	3-213: VPA1268 (7.3e-76)	217	2570	WP_043131852.1	paraquat-inducible protein A	14-199: COG2995 (PqiA, Uncharacterized paraquat-inducible protein A [Function unknown].)	202	1540	WP_283941207.1	AAA family ATPase	26-323: pfam13304 (AAA_21, AAA domain, putative AbiEii toxin, Type IV TA system.); 3-44: PRK03918 (PRK03918, DNA double-strand break repair ATPase Rad50.)	577	3390	WP_283941201.1	MlaD family protein	5-552: COG3008 (PqiB, Paraquat-inducible protein B (function unknown) [Function unknown].); 615-833: COG3008 (PqiB, Paraquat-inducible protein B (function unknown) [Function unknown].)	850	2204	WP_283941208.1	ATP-dependent helicase	16-170: cl28899 (DEAD-like_helicase_N, N-terminal helicase domain of the DEAD-box helicase superfamily.)	475	5110	WP_268436074.1	16S rRNA (cytosine(1407)-C(5))-methyltransferase RsmF	4-473: PRK11933 (yebU, rRNA (cytosine-C(5)-)-methyltransferase RsmF; Reviewed)	476	4886	WP_283941209.1	hypothetical protein		160	6815	WP_268436073.1	hypothetical protein		85	6512		IS5/IS1182 family transposase		0	7409	WP_283942522.1	site-specific integrase	129-312: cd00799 (INT_Cre_C, C-terminal catalytic domain of Cre recombinase (also called integrase).)	313	6982		integrase core domain-containing protein		0	7824	WP_283941200.1	YchF/TatD family DNA exonuclease	1-256: cl00281 (metallo-dependent_hydrolases, N/A.)	259	8298	WP_283941210.1	ATP-binding protein	257-369: pfam13191 (AAA_16, AAA ATPase domain.)	1467	8177	WP_283941199.1	DNA polymerase III subunit delta'	9-193: TIGR00678 (holB, DNA polymerase III, delta' subunit.); 203-314: pfam09115 (DNApol3-delta_C, DNA polymerase III, delta subunit, C terminal.)	315	9096	WP_283941211.1	hypothetical protein		458	12664	WP_283941198.1	dTMP kinase	3-202: cd01672 (TMPK, Thymidine monophosphate kinase (TMPK), also known as thymidylate kinase, catalyzes the phosphorylation of thymidine monophosphate (TMP) to thymidine diphosphate (TDP) utilizing ATP as its preferred phophoryl donor.)	213	10028	WP_290079682.1	hypothetical protein		102	14246
1237	https://www.ncbi.nlm.nih.gov/nuccore/NZ_LMUB01000009.1?report=graph&from=5632&to=7038	VPA1270	1	467	0	Aeromonas sp. ARM81	unplaced scaffold	NZ_LMUB01000009.1	5632	7038	-	WP_114522866.1	gamma-mobile-trio recombinase GmtY	1-467: VPA1270 (0.0e+00); 209-426: cd00397 (DNA_BRE_C, DNA breaking-rejoining enzymes, C-terminal catalytic domain.)	468	WP_010674755.1	YebG family protein	3-74: pfam07130 (YebG, YebG protein.)	101	351	WP_114522865.1	VPA1269 family protein	8-836: VPA1269 (0.0e+00); 23-339: pfam13009 (Phage_Integr_2, Putative phage integrase.)	836	33	WP_010674754.1	paraquat-inducible protein A	4-208: COG2995 (PqiA, Uncharacterized paraquat-inducible protein A [Function unknown].)	214	877	WP_147273909.1	gamma-mobile-trio protein GmtX	3-213: VPA1268 (3.1e-77)	217	2570	WP_010674753.1	paraquat-inducible protein A	14-199: COG2995 (PqiA, Uncharacterized paraquat-inducible protein A [Function unknown].)	202	1499	WP_114522864.1	ATP-binding protein	26-323: pfam13304 (AAA_21, AAA domain, putative AbiEii toxin, Type IV TA system.); 3-44: PRK03918 (PRK03918, DNA double-strand break repair ATPase Rad50.)	577	3384	WP_010674752.1	MlaD family protein	5-553: COG3008 (PqiB, Paraquat-inducible protein B (function unknown) [Function unknown].); 602-828: COG3008 (PqiB, Paraquat-inducible protein B (function unknown) [Function unknown].)	850	2159	WP_147273908.1	UvrD-helicase domain-containing protein	16-170: cl28899 (DEAD-like_helicase_N, N-terminal helicase domain of the DEAD-box helicase superfamily.)	175	5104	WP_029314541.1	16S rRNA (cytosine(1407)-C(5))-methyltransferase RsmF	4-473: PRK11933 (yebU, rRNA (cytosine-C(5)-)-methyltransferase RsmF; Reviewed)	476	4841				0	0	WP_041201618.1	hypothetical protein		94	6506				0	0	WP_029314538.1	site-specific integrase	158-341: cd00799 (INT_Cre_C, C-terminal catalytic domain of Cre recombinase (also called integrase).)	342	6954				0	0	WP_029314537.1	YchF/TatD family DNA exonuclease	1-256: cl00281 (metallo-dependent_hydrolases, N/A.)	259	8284				0	0	WP_010674747.1	DNA polymerase III subunit delta'	9-193: TIGR00678 (holB, DNA polymerase III, delta' subunit.); 203-314: pfam09115 (DNApol3-delta_C, DNA polymerase III, delta subunit, C terminal.)	315	9076				0	0	WP_010674746.1	dTMP kinase	3-201: cd01672 (TMPK, Thymidine monophosphate kinase (TMPK), also known as thymidylate kinase, catalyzes the phosphorylation of thymidine monophosphate (TMP) to thymidine diphosphate (TDP) utilizing ATP as its preferred phophoryl donor.)	213	10008				0	0
1238	https://www.ncbi.nlm.nih.gov/nuccore/NZ_JAMHJS010000002.1?report=graph&from=3889787&to=3891154	VPA1270	1	453	0	Enterobacter roggenkampii C210228	unplaced scaffold	NZ_JAMHJS010000002.1	3889787	3891154	-	WP_250127148.1	gamma-mobile-trio recombinase GmtY	1-453: VPA1270 (0.0e+00); 213-428: cd00397 (DNA_BRE_C, DNA breaking-rejoining enzymes, C-terminal catalytic domain.)	455	WP_008499747.1	galactose/proton symporter	11-448: TIGR00879 (SP, MFS transporter, sugar porter (SP) family.)	465	537	WP_016151349.1	IS5 family transposase	24-311: NF033579 (transpos_IS5_2, IS5 family transposase.)	322	21	WP_059360154.1	SprT family zinc-dependent metalloprotease	10-165: PRK04860 (PRK04860, SprT family zinc-dependent metalloprotease.)	165	1993	WP_122008411.1	integrase family protein	3-879: VPA1269 (0.0e+00); 28-376: pfam13009 (Phage_Integr_2, Putative phage integrase.)	879	1155	WP_021242074.1	deoxyribonuclease I	1-235: PRK15137 (PRK15137, DNA-specific endonuclease I; Provisional)	235	2585	WP_122008412.1	gamma-mobile-trio protein GmtX	1-225: VPA1268 (2.3e-118)	225	3794	WP_021242075.1	16S rRNA (uracil(1498)-N(3))-methyltransferase	2-242: TIGR00046 (TIGR00046, RNA methyltransferase, RsmE family.)	243	3344	WP_122008413.1	helix-turn-helix transcriptional regulator	16-69: cd00093 (HTH_XRE, Helix-turn-helix XRE-family like proteins.)	98	4506	WP_059360153.1	glutathione synthase	1-315: PRK05246 (PRK05246, glutathione synthetase; Provisional)	315	4095	WP_032622073.1	DUF6527 family protein	37-113: pfam20137 (DUF6527, Family of unknown function (DUF6527).)	113	5535	WP_008499752.1	YqgE/AlgH family protein	1-186: PRK00228 (PRK00228, YqgE/AlgH family protein.)	186	5125	WP_122008414.1	ThiF family adenylyltransferase	189-309: cd01483 (E1_enzyme_family, Superfamily of activating enzymes (E1) of the ubiquitin-like proteins.); 10-124: pfam14464 (Prok-JAB, Prokaryotic homologs of the JAB domain.)	456	5876	WP_008499753.1	Holliday junction resolvase RuvX	1-136: PRK00109 (PRK00109, Holliday junction resolvase RuvX.)	138	5685	WP_122008415.1	multiubiquitin domain-containing protein	243-357: pfam14462 (Prok-E2_E, Prokaryotic E2 family E.); 23-81: pfam14452 (Multi_ubiq, Multiubiquitin.); 88-154: pfam14452 (Multi_ubiq, Multiubiquitin.)	362	7243	WP_059360151.1	type IV pilus twitching motility protein PilT	1-326: COG2805 (PilT, Tfp pilus assembly protein PilT, pilus retraction ATPase [Cell motility, Extracellular structures].)	326	6112	WP_001567865.1	winged helix-turn-helix transcriptional regulator		182	8463	WP_059360150.1	YggS family pyridoxal phosphate-dependent enzyme	3-228: cd06824 (PLPDE_III_Yggs_like, Pyridoxal 5-phosphate (PLP)-binding TIM barrel domain of Type III PLP-Dependent Enzymes, Yggs-like proteins.)	233	7110	WP_122008416.1	hypothetical protein		368	9050	WP_008499757.1	YggT family protein	9-78: pfam02325 (YGGT, YGGT family.); 85-174: COG0762 (Ycf19, Uncharacterized conserved protein YggT, Ycf19 family [Function unknown].)	188	7833	WP_059360156.1	methionine adenosyltransferase	1-383: COG0192 (MetK, S-adenosylmethionine synthetase [Coenzyme transport and metabolism].)	384	10817
1240	https://www.ncbi.nlm.nih.gov/nuccore/NZ_JAERHH010000020.1?report=graph&from=12027&to=13136	VPA1270	1	368	0	Vibrio vulnificus IRLA0043	unplaced scaffold	NZ_JAERHH010000020.1	12027	13136	-	WP_225460027.1	gamma-mobile-trio recombinase GmtY	1-368: VPA1270 (0.0e+00)	369	WP_038964099.1	phosphoenolpyruvate carboxykinase (ATP)	9-541: PRK09344 (PRK09344, phosphoenolpyruvate carboxykinase.)	542	166	WP_225460026.1	hypothetical protein		137	-65	WP_017420504.1	Hsp33 family molecular chaperone HslO	3-284: PRK00114 (hslO, Hsp33 family molecular chaperone HslO.)	291	2129	WP_225460025.1	integrase family protein	1-887: VPA1269 (0.0e+00); 25-382: pfam13009 (Phage_Integr_2, Putative phage integrase.)	887	348	WP_011078946.1	ribosome-associated heat shock protein Hsp15	4-127: cl09940 (S4, N/A.)	128	3036	WP_225460024.1	gamma-mobile-trio protein GmtX	1-225: VPA1268 (1.2e-129)	225	3011	WP_157401904.1	type II secretion system protein GspC	16-291: cl44344 (T2SSC, Type II secretion system protein C.)	291	3807	WP_225460023.1	VPA1267 family protein		145	3688		type II secretion system secretin GspD		0	4719	WP_225460022.1	AAA family ATPase	38-720: TIGR01448 (recD_rel, helicase, putative, RecD/TraA family.)	721	4122	WP_011149205.1	type II secretion system ATPase GspE	12-496: TIGR02533 (type_II_gspE, type II secretion system protein E.)	499	6737	WP_104401190.1	DEAD/DEAH box helicase family protein	55-534: COG1204 (BRR2, Replicative superfamily II helicase [Replication, recombination and repair].)	826	6570	WP_011078942.1	type II secretion system inner membrane protein GspF	4-402: TIGR02120 (GspF, type II secretion system protein F.)	405	8236	WP_225460021.1	DUF4041 domain-containing protein	371-452: smart00974 (T5orf172, This entry represents the putative helicase A859L.); 202-256: pfam13250 (DUF4041, Domain of unknown function (DUF4041).)	480	9630	WP_017420501.1	type II secretion system major pseudopilin GspG	10-141: TIGR01710 (typeII_sec_gspG, type II secretion system protein G.)	147	9507	WP_225460020.1	SLATT domain-containing protein	36-137: cl40291 (SLATT_6, SMODS and SLOG-associating 2TM effector domain 6.)	197	11431	WP_103185393.1	type II secretion system minor pseudopilin GspH		200	9979				0	0	WP_038941656.1	type II secretion system minor pseudopilin GspI	9-106: TIGR01707 (gspI, type II secretion system protein I.)	120	10574				0	0
1241	https://www.ncbi.nlm.nih.gov/nuccore/NZ_GG665949.1?report=graph&from=8915&to=10192	VPA1270	1	426	0	Acinetobacter sp. ATCC 27244	unplaced scaffold	NZ_GG665949.1	8915	10192	+	WP_008940850.1	gamma-mobile-trio recombinase GmtY	1-426: VPA1270 (0.0e+00); 214-424: cd00397 (DNA_BRE_C, DNA breaking-rejoining enzymes, C-terminal catalytic domain.)	426	WP_008940849.1	DNA-binding protein	3-57: TIGR04111 (BcepMu_gp16, phage-associated protein, BcepMu gp16 family.)	61	187		site-specific integrase		0	686		hypothetical protein		0	487	WP_008940852.1	VPA1269 family protein	8-850: VPA1269 (0.0e+00); 31-359: pfam13009 (Phage_Integr_2, Putative phage integrase.)	866	880		hypothetical protein		0	1057	WP_008940853.1	gamma-mobile-trio protein GmtX	1-171: VPA1268 (6.5e-83)	171	3477	WP_008940847.1	helix-turn-helix transcriptional regulator	9-66: cd00093 (HTH_XRE, Helix-turn-helix XRE-family like proteins.)	72	1415	WP_267195236.1	gamma-mobile-trio protein GmtX		50	4634	WP_008940846.1	hypothetical protein		210	1630	WP_004638202.1	DNA helicase Rep	7-674: TIGR01074 (rep, ATP-dependent DNA helicase Rep.)	679	5092	WP_008940845.1	class I SAM-dependent DNA methyltransferase	1-491: COG0286 (HsdM, Type I restriction-modification system, DNA methylase subunit [Defense mechanisms].)	493	2434	WP_004638203.1	dUTP diphosphatase	1-150: PRK00601 (dut, dUTP diphosphatase.)	150	7155	WP_008940844.1	restriction endonuclease subunit S	4-194: cd17518 (RMtype1_S_Asp27244ORF1181P-TRD1-CR1_like, Type I restriction-modification system specificity (S) subunit Target Recognition Domain-ConseRved domain (TRD-CR), similar to Acinetobacter sp.); 208-397: cd17253 (RMtype1_S_Eco933I-TRD2-CR2_like, Type I restriction-modification system specificity (S) subunit TRD-CR, similar to Escherichia coli O157:H7 EDL933 S subunit (S.)	401	3915	WP_008940855.1	phosphomannomutase/phosphoglucomutase	11-458: cd03089 (PMM_PGM, The phosphomannomutase/phosphoglucomutase (PMM/PGM) bifunctional enzyme catalyzes the reversible conversion of 1-phospho to 6-phospho-sugars (e.)	472	7799	WP_008940843.1	DEAD/DEAH box helicase family protein	230-977: COG4096 (HsdR, Type I site-specific restriction endonuclease, part of a restriction-modification system [Defense mechanisms].); 19-107: pfam13643 (DUF4145, Domain of unknown function (DUF4145).)	996	5152	WP_005091356.1	acetylglutamate kinase	8-296: PRK00942 (PRK00942, acetylglutamate kinase; Provisional)	299	9231	WP_008940842.1	AAA family ATPase	1-247: pfam13175 (AAA_15, AAA ATPase domain.)	248	8171	WP_005081577.1	GNAT family N-acetyltransferase	54-138: pfam13444 (Acetyltransf_5, Acetyltransferase (GNAT) domain.); 35-248: COG3176 (COG3176, Putative hemolysin [General function prediction only].)	258	10357				0	0	WP_008940856.1	class II glutamine amidotransferase	1-271: pfam13230 (GATase_4, Glutamine amidotransferases class-II.)	282	11234
1243	https://www.ncbi.nlm.nih.gov/nuccore/NZ_SZTQ01000003.1?report=graph&from=13885&to=15186	VPA1270	1	431	2.49e-117	Vibrio vulnificus WR1-BW	unplaced scaffold	NZ_SZTQ01000003.1	13885	15186	-	WP_176308940.1	gamma-mobile-trio recombinase GmtY	1-431: VPA1270 (1.6e-116); 193-421: cl00213 (DNA_BRE_C, DNA breaking-rejoining enzymes, C-terminal catalytic domain.)	433	WP_176308941.1	hypothetical protein		78	-4	WP_217904973.1	VPA1269 family protein	505-1526: VPA1269b (9.5e-120); 747-1057: pfam13009 (Phage_Integr_2, Putative phage integrase.); 417-468: pfam14882 (PHINT_rpt, Phage-integrase repeat unit.); 8-59: pfam14882 (PHINT_rpt, Phage-integrase repeat unit.); 359-407: pfam14882 (PHINT_rpt, Phage-integrase repeat unit.); 190-236: pfam14882 (PHINT_rpt, Phage-integrase repeat unit.); 125-172: pfam14882 (PHINT_rpt, Phage-integrase repeat unit.); 475-526: pfam14882 (PHINT_rpt, Phage-integrase repeat unit.); 243-293: pfam14882 (PHINT_rpt, Phage-integrase repeat unit.); 533-580: pfam14882 (PHINT_rpt, Phage-integrase repeat unit.); 302-349: pfam14882 (PHINT_rpt, Phage-integrase repeat unit.); 66-118: pfam14882 (PHINT_rpt, Phage-integrase repeat unit.)	1543	56		GreA/GreB family elongation factor		0	395	WP_176308938.1	gamma-mobile-trio protein GmtX	1-206: VPA1268 (1.3e-48)	209	4689	WP_011078925.1	two-component system response regulator OmpR	1-238: PRK09468 (ompR, osmolarity response regulator; Provisional)	239	937	WP_217904972.1	transcription elongation factor GreB	2-153: PRK01885 (greB, transcription elongation factor GreB; Reviewed)	154	5349	WP_038969871.1	two-component system sensor histidine kinase EnvZ	1-431: PRK09467 (envZ, osmolarity sensor protein; Provisional)	432	1750	WP_011149149.1	helix-turn-helix transcriptional regulator	9-66: cd00093 (HTH_XRE, Helix-turn-helix XRE-family like proteins.)	68	5895	WP_102887334.1	uracil-xanthine permease family protein	9-460: COG2233 (UraA, Xanthine/uracil permease [Nucleotide transport and metabolism].)	468	3126	WP_176308937.1	phage tail tape measure protein		180	6195	WP_039450061.1	ATP-dependent DNA helicase RecG	1-693: PRK10917 (PRK10917, ATP-dependent DNA helicase RecG; Provisional)	693	4788	WP_176308936.1	DEAD/DEAH box helicase family protein	1-357: COG1061 (SSL2, Superfamily II DNA or RNA helicase [Transcription, Replication, recombination and repair].)	460	6731	WP_053542243.1	tRNA (guanosine(18)-2'-O)-methyltransferase TrmH	1-228: PRK11081 (PRK11081, tRNA guanosine-2'-O-methyltransferase; Provisional)	228	7021	WP_176308935.1	hypothetical protein		101	8160	WP_176308942.1	bifunctional GTP diphosphokinase/guanosine-3',5'-bis pyrophosphate 3'-pyrophosphohydrolase	1-706: PRK11092 (PRK11092, bifunctional GTP diphosphokinase/guanosine-3',5'-bis pyrophosphate 3'-pyrophosphohydrolase.)	706	7795	WP_176308934.1	hypothetical protein		153	8971	WP_011078919.1	DNA-directed RNA polymerase subunit omega	1-59: TIGR00690 (rpoZ, DNA-directed RNA polymerase, omega subunit.)	90	9950	WP_176308933.1	type I restriction-modification system subunit M	8-490: TIGR00497 (hsdM, type I restriction system adenine methylase (hsdM).); 666-800: pfam04326 (AlbA_2, Putative DNA-binding domain.); 544-628: cl38903 (RMtype1_S_TRD-CR_like, Type I restriction-modification system specificity (S) subunit Target Recognition Domain-ConseRved domain (TRD-CR) and similar domains.)	825	9495	WP_011078918.1	guanylate kinase	1-206: PRK00300 (gmk, guanylate kinase; Provisional)	207	10350	WP_176308932.1	cell envelope integrity protein TolA	95-216: TIGR02794 (tolA_full, TolA protein.)	463	12197
1244	https://www.ncbi.nlm.nih.gov/nuccore/NZ_JAFKOQ010000013.1?report=graph&from=41415&to=42716	VPA1270	1	431	8.92e-118	Vibrio vulnificus Vv1582	unplaced scaffold	NZ_JAFKOQ010000013.1	41415	42716	+	WP_206622964.1	gamma-mobile-trio recombinase GmtY	1-431: VPA1270 (5.6e-117); 193-421: cl00213 (DNA_BRE_C, DNA breaking-rejoining enzymes, C-terminal catalytic domain.)	433	WP_176308941.1	hypothetical protein		78	-4	WP_241751438.1	VPA1269 family protein	505-1526: VPA1269b (7.3e-119); 747-1057: pfam13009 (Phage_Integr_2, Putative phage integrase.); 417-468: pfam14882 (PHINT_rpt, Phage-integrase repeat unit.); 8-59: pfam14882 (PHINT_rpt, Phage-integrase repeat unit.); 359-407: pfam14882 (PHINT_rpt, Phage-integrase repeat unit.); 190-236: pfam14882 (PHINT_rpt, Phage-integrase repeat unit.); 125-172: pfam14882 (PHINT_rpt, Phage-integrase repeat unit.); 475-526: pfam14882 (PHINT_rpt, Phage-integrase repeat unit.); 243-293: pfam14882 (PHINT_rpt, Phage-integrase repeat unit.); 533-580: pfam14882 (PHINT_rpt, Phage-integrase repeat unit.); 302-349: pfam14882 (PHINT_rpt, Phage-integrase repeat unit.); 66-118: pfam14882 (PHINT_rpt, Phage-integrase repeat unit.)	1543	56		GreA/GreB family elongation factor		0	395	WP_206622966.1	gamma-mobile-trio protein GmtX	1-206: VPA1268 (3.6e-48)	209	4689	WP_011078925.1	two-component system response regulator OmpR	1-238: PRK09468 (ompR, osmolarity response regulator; Provisional)	239	938	WP_217904972.1	transcription elongation factor GreB	2-153: PRK01885 (greB, transcription elongation factor GreB; Reviewed)	154	5349	WP_039561898.1	two-component system sensor histidine kinase EnvZ	1-431: PRK09467 (envZ, osmolarity sensor protein; Provisional)	432	1750	WP_206622967.1	helix-turn-helix transcriptional regulator	9-66: cd00093 (HTH_XRE, Helix-turn-helix XRE-family like proteins.)	68	5895	WP_039549422.1	uracil-xanthine permease family protein	9-460: COG2233 (UraA, Xanthine/uracil permease [Nucleotide transport and metabolism].)	468	3124	WP_176308937.1	phage tail tape measure protein		180	6195	WP_206622963.1	ATP-dependent DNA helicase RecG	1-693: PRK10917 (PRK10917, ATP-dependent DNA helicase RecG; Provisional)	693	4784	WP_206622968.1	DEAD/DEAH box helicase family protein	1-357: COG1061 (SSL2, Superfamily II DNA or RNA helicase [Transcription, Replication, recombination and repair].)	460	6731	WP_080532387.1	tRNA (guanosine(18)-2'-O)-methyltransferase TrmH	1-228: PRK11081 (PRK11081, tRNA guanosine-2'-O-methyltransferase; Provisional)	228	6985	WP_206622969.1	hypothetical protein		101	8160	WP_038941675.1	bifunctional GTP diphosphokinase/guanosine-3',5'-bis pyrophosphate 3'-pyrophosphohydrolase	1-706: PRK11092 (PRK11092, bifunctional GTP diphosphokinase/guanosine-3',5'-bis pyrophosphate 3'-pyrophosphohydrolase.)	706	7759	WP_206622970.1	hypothetical protein		313	8805	WP_017420484.1	DNA-directed RNA polymerase subunit omega	1-59: TIGR00690 (rpoZ, DNA-directed RNA polymerase, omega subunit.)	90	9914	WP_206622971.1	hypothetical protein		610	9758	WP_011078918.1	guanylate kinase	1-206: PRK00300 (gmk, guanylate kinase; Provisional)	207	10314	WP_206622972.1	hypothetical protein		359	11601
1245	https://www.ncbi.nlm.nih.gov/nuccore/NZ_JAKNPM010000341.1?report=graph&from=18675&to=19976	VPA1270	1	431	1.6e-117	Vibrio vulnificus PV152	unplaced scaffold	NZ_JAKNPM010000341.1	18675	19976	-	WP_238800227.1	gamma-mobile-trio recombinase GmtY	1-431: VPA1270 (1.0e-116); 193-421: cl00213 (DNA_BRE_C, DNA breaking-rejoining enzymes, C-terminal catalytic domain.)	433	WP_176308941.1	hypothetical protein		78	-4	WP_274615476.1	VPA1269 family protein	505-1526: VPA1269b (1.7e-118); 747-1057: pfam13009 (Phage_Integr_2, Putative phage integrase.); 417-468: pfam14882 (PHINT_rpt, Phage-integrase repeat unit.); 8-59: pfam14882 (PHINT_rpt, Phage-integrase repeat unit.); 359-407: pfam14882 (PHINT_rpt, Phage-integrase repeat unit.); 190-236: pfam14882 (PHINT_rpt, Phage-integrase repeat unit.); 125-172: pfam14882 (PHINT_rpt, Phage-integrase repeat unit.); 475-526: pfam14882 (PHINT_rpt, Phage-integrase repeat unit.); 533-580: pfam14882 (PHINT_rpt, Phage-integrase repeat unit.); 243-293: pfam14882 (PHINT_rpt, Phage-integrase repeat unit.); 302-349: pfam14882 (PHINT_rpt, Phage-integrase repeat unit.); 66-118: pfam14882 (PHINT_rpt, Phage-integrase repeat unit.)	1543	56		transcription elongation factor GreB		0	395	WP_238800225.1	gamma-mobile-trio protein GmtX	1-206: VPA1268 (1.3e-48)	209	4689				0	0	WP_217904972.1	transcription elongation factor GreB	2-153: PRK01885 (greB, transcription elongation factor GreB; Reviewed)	154	5349				0	0	WP_011149149.1	helix-turn-helix transcriptional regulator	9-66: cd00093 (HTH_XRE, Helix-turn-helix XRE-family like proteins.)	68	5895				0	0	WP_176308937.1	phage tail tape measure protein		180	6195				0	0	WP_176308936.1	DEAD/DEAH box helicase family protein	1-357: COG1061 (SSL2, Superfamily II DNA or RNA helicase [Transcription, Replication, recombination and repair].)	460	6731				0	0	WP_176308935.1	hypothetical protein		101	8160				0	0	WP_238800224.1	IS5 family transposase	22-274: NF033579 (transpos_IS5_2, IS5 family transposase.)	283	8940				0	0	WP_238800223.1	aspartyl/asparaginyl beta-hydroxylase domain-containing protein	15-169: pfam05118 (Asp_Arg_Hydrox, Aspartyl/Asparaginyl beta-hydroxylase.)	265	10333				0	0	WP_238800222.1	hypothetical protein		293	11127
1246	https://www.ncbi.nlm.nih.gov/nuccore/NZ_MPKM01000016.1?report=graph&from=73815&to=75119	VPA1270	15	433	4.73e-116	Vibrio navarrensis VN-0517	unplaced scaffold	NZ_MPKM01000016.1	73815	75119	+	WP_202934468.1	gamma-mobile-trio recombinase GmtY	15-433: VPA1270 (3.0e-115); 198-418: cd00397 (DNA_BRE_C, DNA breaking-rejoining enzymes, C-terminal catalytic domain.)	434	WP_202934467.1	hypothetical protein		78	-4	WP_202934469.1	VPA1269 family protein	407-1528: VPA1269b (3.7e-122); 749-1059: pfam13009 (Phage_Integr_2, Putative phage integrase.); 423-474: pfam14882 (PHINT_rpt, Phage-integrase repeat unit.); 83-134: pfam14882 (PHINT_rpt, Phage-integrase repeat unit.); 537-586: pfam14882 (PHINT_rpt, Phage-integrase repeat unit.); 253-302: pfam14882 (PHINT_rpt, Phage-integrase repeat unit.); 27-76: pfam14882 (PHINT_rpt, Phage-integrase repeat unit.); 481-530: pfam14882 (PHINT_rpt, Phage-integrase repeat unit.); 197-246: pfam14882 (PHINT_rpt, Phage-integrase repeat unit.); 365-413: pfam14882 (PHINT_rpt, Phage-integrase repeat unit.); 309-358: pfam14882 (PHINT_rpt, Phage-integrase repeat unit.)	1545	-4		GreA/GreB family elongation factor		0	395	WP_202934470.1	gamma-mobile-trio protein GmtX	7-206: VPA1268 (3.4e-47)	209	4635	WP_193252450.1	helix-turn-helix transcriptional regulator	184-234: smart00421 (HTH_LUXR, helix_turn_helix, Lux Regulon.); 114-234: COG2909 (MalT, ATP-, maltotriose- and DNA-dependent transcriptional regulator MalT [Transcription].)	248	819	WP_238409445.1	transcription elongation factor GreB	2-153: PRK01885 (greB, transcription elongation factor GreB; Reviewed)	154	5295	WP_202934466.1	substrate-binding domain-containing protein	61-353: cd06316 (PBP1_ABC_sugar_binding-like, periplasmic sugar-binding domain of uncharacterized ABC-type transport systems.)	358	1881	WP_011149149.1	helix-turn-helix transcriptional regulator	9-66: cd00093 (HTH_XRE, Helix-turn-helix XRE-family like proteins.)	68	5841	WP_238409438.1	sugar ABC transporter ATP-binding protein	2-473: COG1129 (MglA, ABC-type sugar transport system, ATPase component [Carbohydrate transport and metabolism].)	474	3081	WP_202934472.1	phage tail tape measure protein		180	6141	WP_202934464.1	ABC transporter permease	54-315: cd06579 (TM_PBP1_transp_AraH_like, Transmembrane subunit (TM) of Escherichia coli AraH and related proteins.)	325	4520	WP_202934473.1	DEAD/DEAH box helicase family protein	1-357: COG1061 (SSL2, Superfamily II DNA or RNA helicase [Transcription, Replication, recombination and repair].)	460	6677	WP_202934463.1	glycoside hydrolase family 3 N-terminal domain-containing protein	15-344: cl29895 (Glyco_hydro_3, Glycosyl hydrolase family 3 N terminal domain.)	535	5525	WP_202934474.1	hypothetical protein		101	8106	WP_238409434.1	hypothetical protein		61	7265				0	0	WP_238409433.1	calcium-binding protein		536	7492				0	0		cellulose-binding domain-containing protein		0	9315				0	0
1247	https://www.ncbi.nlm.nih.gov/nuccore/NZ_RSFA01000003.1?report=graph&from=16447&to=17748	VPA1270	15	431	4.82e-116	Vibrio pectenicida CAIM 594	unplaced scaffold	NZ_RSFA01000003.1	16447	17748	+	WP_125319495.1	gamma-mobile-trio recombinase GmtY	15-431: VPA1270 (3.0e-115); 198-418: cd00397 (DNA_BRE_C, DNA breaking-rejoining enzymes, C-terminal catalytic domain.)	433	WP_185759722.1	hypothetical protein		72	-4	WP_125319496.1	VPA1269 family protein	407-1424: VPA1269b (6.7e-121); 649-959: pfam13009 (Phage_Integr_2, Putative phage integrase.); 27-77: pfam14882 (PHINT_rpt, Phage-integrase repeat unit.); 319-370: pfam14882 (PHINT_rpt, Phage-integrase repeat unit.); 261-309: pfam14882 (PHINT_rpt, Phage-integrase repeat unit.); 145-195: pfam14882 (PHINT_rpt, Phage-integrase repeat unit.); 377-428: pfam14882 (PHINT_rpt, Phage-integrase repeat unit.); 92-138: pfam14882 (PHINT_rpt, Phage-integrase repeat unit.); 435-482: pfam14882 (PHINT_rpt, Phage-integrase repeat unit.); 204-251: pfam14882 (PHINT_rpt, Phage-integrase repeat unit.)	1445	-1		GreA/GreB family elongation factor		0	385	WP_185759723.1	gamma-mobile-trio protein GmtX	9-208: VPA1268 (1.3e-47)	211	4338	WP_245986614.1	RimK/LysX family protein	499-621: COG4067 (COG4067, Uncharacterized conserved protein [Function unknown].); 38-199: COG4067 (COG4067, Uncharacterized conserved protein [Function unknown].)	626	771	WP_022609498.1	transcription elongation factor GreB	1-157: PRK01885 (greB, transcription elongation factor GreB; Reviewed)	158	4992	WP_125319492.1	Tex family protein	1-758: COG2183 (Tex, Transcriptional accessory protein Tex/SPT6 [Transcription].)	770	2858	WP_011149149.1	helix-turn-helix transcriptional regulator	9-66: cd00093 (HTH_XRE, Helix-turn-helix XRE-family like proteins.)	68	5550	WP_125319491.1	ATP-dependent Lon protease		156	5232	WP_125319497.1	phage tail tape measure protein		180	5850	WP_125319490.1	pimeloyl-ACP methyl ester esterase BioH	20-262: cl21494 (Abhydrolase, alpha/beta hydrolases.)	265	5814	WP_125319498.1	DEAD/DEAH box helicase family protein	1-357: COG1061 (SSL2, Superfamily II DNA or RNA helicase [Transcription, Replication, recombination and repair].)	460	6386	WP_125319489.1	ComF family protein	13-230: COG1040 (ComFC, Predicted amidophosphoribosyltransferases [General function prediction only].)	241	6674	WP_125319499.1	hypothetical protein		101	7815	WP_125319488.1	Fe-S biogenesis protein NfuA	5-195: PRK11190 (PRK11190, iron-sulfur cluster biogenesis protein NfuA.)	195	7472	WP_245986616.1	hypothetical protein		103	8202	WP_125319487.1	ADP compounds hydrolase NudE	1-170: PRK11762 (nudE, adenosine nucleotide hydrolase NudE; Provisional)	182	8188	WP_125319500.1	IS256 family transposase	7-393: NF033543 (transpos_IS256, IS256 family transposase.)	400	8791	WP_125319486.1	3'(2'),5'-bisphosphate nucleotidase CysQ	11-261: cl00289 (FIG, N/A.)	275	8764	WP_125319501.1	restriction endonuclease subunit S	168-316: pfam01420 (Methylase_S, Type I restriction modification DNA specificity domain.)	321	10058
1248	https://www.ncbi.nlm.nih.gov/nuccore/NZ_CAOD01000055.1?report=graph&from=47856&to=49157	VPA1270	15	431	2.51e-118	Vibrio nigripulchritudo SFn135	unplaced scaffold	NZ_CAOD01000055.1	47856	49157	+	WP_022609495.1	gamma-mobile-trio recombinase GmtY	15-431: VPA1270 (1.6e-117); 198-418: cd00397 (DNA_BRE_C, DNA breaking-rejoining enzymes, C-terminal catalytic domain.)	433	WP_022609494.1	hypothetical protein		72	-4	WP_022609496.1	VPA1269 family protein	568-1424: VPA1269b (2.2e-118); 649-959: pfam13009 (Phage_Integr_2, Putative phage integrase.); 27-77: pfam14882 (PHINT_rpt, Phage-integrase repeat unit.); 319-370: pfam14882 (PHINT_rpt, Phage-integrase repeat unit.); 261-309: pfam14882 (PHINT_rpt, Phage-integrase repeat unit.); 377-428: pfam14882 (PHINT_rpt, Phage-integrase repeat unit.); 145-195: pfam14882 (PHINT_rpt, Phage-integrase repeat unit.); 92-138: pfam14882 (PHINT_rpt, Phage-integrase repeat unit.); 435-482: pfam14882 (PHINT_rpt, Phage-integrase repeat unit.); 204-251: pfam14882 (PHINT_rpt, Phage-integrase repeat unit.); 493-523: pfam14882 (PHINT_rpt, Phage-integrase repeat unit.)	1445	-1		transcription elongation factor GreB		0	379	WP_022609497.1	gamma-mobile-trio protein GmtX	7-206: VPA1268 (1.4e-46)	209	4338	WP_022552073.1	Tex family protein	1-756: COG2183 (Tex, Transcriptional accessory protein Tex/SPT6 [Transcription].)	774	775	WP_022609498.1	transcription elongation factor GreB	1-157: PRK01885 (greB, transcription elongation factor GreB; Reviewed)	158	4986	WP_022552074.1	polysaccharide deacetylase family protein	3-314: cd03819 (GT4_WavL-like, Vibrio cholerae WavL and similar sequences.); 410-568: cd10918 (CE4_NodB_like_5s_6s, Putative catalytic NodB homology domain of PgaB, IcaB, and similar proteins which consist of a deformed (beta/alpha)8 barrel fold with 5- or 6-strands.)	588	3172	WP_011149149.1	helix-turn-helix transcriptional regulator	9-66: cd00093 (HTH_XRE, Helix-turn-helix XRE-family like proteins.)	68	5544	WP_022552075.1	3-deoxy-D-manno-octulosonic acid kinase	1-232: PRK01723 (PRK01723, 3-deoxy-D-manno-octulosonic-acid kinase; Reviewed)	243	4938	WP_022549697.1	hypothetical protein		180	5844	WP_022552076.1	4-hydroxybenzoate octaprenyltransferase	13-281: cd13959 (PT_UbiA_COQ2, 4-Hydroxybenzoate polyprenyltransferase.)	284	5734	WP_022609499.1	DEAD/DEAH box helicase family protein	1-351: COG1061 (SSL2, Superfamily II DNA or RNA helicase [Transcription, Replication, recombination and repair].)	460	6380	WP_022552077.1	chorismate lyase	11-179: cl01230 (Chor_lyase, Chorismate lyase.)	179	6589	WP_022609500.1	hypothetical protein		101	7809	WP_022552078.1	flagellar basal body-associated protein FliL	2-136: PRK05697 (PRK05697, flagellar basal body-associated protein FliL-like protein; Validated)	136	7260	WP_022609502.1	DEAD/DEAH box helicase family protein		908	8704	WP_022552079.1	rhomboid family intramembrane serine protease GlpG	3-272: TIGR04239 (rhombo_GlpG, rhomboid family protease GlpG.)	278	7735	WP_022609503.1	site-specific DNA-methyltransferase	76-330: pfam01555 (N6_N4_Mtase, DNA methylase.)	597	11423	WP_022552080.1	thiosulfate sulfurtransferase GlpE	1-98: PRK00162 (glpE, thiosulfate sulfurtransferase GlpE.)	106	8580	WP_022609504.1	ATP-dependent DNA helicase	5-674: COG0210 (UvrD, Superfamily I DNA or RNA helicase [Replication, recombination and repair].); 708-948: cl00641 (Cas4_I-A_I-B_I-C_I-D_II-B, CRISPR/Cas system-associated protein Cas4.)	956	13253
1249	https://www.ncbi.nlm.nih.gov/nuccore/NZ_JAJNNZ010000022.1?report=graph&from=32636&to=33931	VPA1270	1	425	1.55e-125	Vibrio gelatinilyticus ZSDZ34	unplaced scaffold	NZ_JAJNNZ010000022.1	32636	33931	-	WP_244359194.1	gamma-mobile-trio recombinase GmtY	1-425: VPA1270 (9.8e-125); 219-416: cd00397 (DNA_BRE_C, DNA breaking-rejoining enzymes, C-terminal catalytic domain.)	431	WP_244359195.1	hypothetical protein		61	-4	WP_244359193.1	VPA1269 family protein	527-1298: VPA1269 (2.6e-111); 532-838: pfam13009 (Phage_Integr_2, Putative phage integrase.); 85-136: pfam14882 (PHINT_rpt, Phage-integrase repeat unit.); 259-309: pfam14882 (PHINT_rpt, Phage-integrase repeat unit.); 201-252: pfam14882 (PHINT_rpt, Phage-integrase repeat unit.); 27-78: pfam14882 (PHINT_rpt, Phage-integrase repeat unit.)	1324	-4		GreA/GreB family elongation factor		0	333	WP_244359192.1	gamma-mobile-trio protein GmtX	3-207: VPA1268 (1.9e-47)	210	3972	WP_244359196.1	helix-turn-helix domain-containing protein		283	703		transcription elongation factor GreB		0	4623	WP_244359197.1	two-component system response regulator OmpR	1-238: PRK09468 (ompR, osmolarity response regulator; Provisional)	240	1920	WP_244359190.1	helix-turn-helix transcriptional regulator	10-69: cd00093 (HTH_XRE, Helix-turn-helix XRE-family like proteins.)	104	5584	WP_244359198.1	two-component system sensor histidine kinase EnvZ	1-434: PRK09467 (envZ, osmolarity sensor protein; Provisional)	439	2758	WP_244359189.1	hypothetical protein		176	6003	WP_244359199.1	ATP-dependent DNA helicase RecG	1-692: PRK10917 (PRK10917, ATP-dependent DNA helicase RecG; Provisional)	692	4215	WP_244359188.1	DEAD/DEAH box helicase family protein	1-351: COG1061 (SSL2, Superfamily II DNA or RNA helicase [Transcription, Replication, recombination and repair].)	459	6527				0	0	WP_244359187.1	DUF2384 domain-containing protein		63	8039				0	0		IS3 family transposase		0	8423				0	0	WP_244359186.1	hypothetical protein		364	9117				0	0		STAS-like domain-containing protein		0	10315
1250	https://www.ncbi.nlm.nih.gov/nuccore/NZ_JAKEUI010000013.1?report=graph&from=14568&to=15863	VPA1270	1	427	1.74e-127	Vibrio mediterranei M14-00201	unplaced scaffold	NZ_JAKEUI010000013.1	14568	15863	-	WP_239920444.1	gamma-mobile-trio recombinase GmtY	1-427: VPA1270 (1.1e-126); 219-416: cd00397 (DNA_BRE_C, DNA breaking-rejoining enzymes, C-terminal catalytic domain.)	431	WP_239920445.1	hypothetical protein		56	-4	WP_239920443.1	VPA1269 family protein	398-1482: VPA1269b (2.5e-124); 703-1013: pfam13009 (Phage_Integr_2, Putative phage integrase.); 431-482: pfam14882 (PHINT_rpt, Phage-integrase repeat unit.); 199-250: pfam14882 (PHINT_rpt, Phage-integrase repeat unit.); 489-540: pfam14882 (PHINT_rpt, Phage-integrase repeat unit.); 257-308: pfam14882 (PHINT_rpt, Phage-integrase repeat unit.); 141-192: pfam14882 (PHINT_rpt, Phage-integrase repeat unit.); 25-76: pfam14882 (PHINT_rpt, Phage-integrase repeat unit.); 83-134: pfam14882 (PHINT_rpt, Phage-integrase repeat unit.); 373-424: pfam14882 (PHINT_rpt, Phage-integrase repeat unit.); 315-366: pfam14882 (PHINT_rpt, Phage-integrase repeat unit.)	1499	-1		FUSC family protein		0	332	WP_239920442.1	gamma-mobile-trio protein GmtX	3-204: VPA1268 (3.0e-48)	207	4500	WP_239920446.1	beta-eliminating lyase-related protein	24-313: COG2008 (GLY1, Threonine aldolase [Amino acid transport and metabolism].)	354	2174		transcription elongation factor GreB		0	5202	WP_156020474.1	hypothetical protein		57	3253	WP_239920441.1	helix-turn-helix transcriptional regulator	10-69: cd00093 (HTH_XRE, Helix-turn-helix XRE-family like proteins.)	104	6103	WP_231892992.1	DedA family protein	8-199: COG0586 (DedA, Uncharacterized membrane protein DedA, SNARE-associated domain [Function unknown].)	201	3418	WP_239920440.1	hypothetical protein		176	6522	WP_051868158.1	GNAT family protein	1-149: COG1670 (RimL, Protein N-acetyltransferase, RimJ/RimL family [Translation, ribosomal structure and biogenesis, Posttranslational modification, protein turnover, chaperones].)	172	4020	WP_239920439.1	DEAD/DEAH box helicase family protein	1-351: COG1061 (SSL2, Superfamily II DNA or RNA helicase [Transcription, Replication, recombination and repair].)	459	7046	WP_031495066.1	3,4-dihydroxy-2-butanone-4-phosphate synthase	22-211: pfam00926 (DHBP_synthase, 3,4-dihydroxy-2-butanone 4-phosphate synthase.)	220	5116	WP_239920438.1	transcription elongation factor GreB		292	8645	WP_239920447.1	glycosyl hydrolase family 18 protein	123-591: COG3325 (ChiA, Chitinase, GH18 family [Carbohydrate transport and metabolism].); 21-155: cl28984 (E_set, Early set domain associated with the catalytic domain of sugar utilizing enzymes at either the N or C terminus.); 594-828: NF038112 (myxo_dep_M36, myxosortase-dependent M36 family metallopeptidase.)	841	5861	WP_239920437.1	hypothetical protein		590	9520	WP_239920448.1	bifunctional hydroxymethylpyrimidine kinase/phosphomethylpyrimidine kinase	5-271: PRK06427 (PRK06427, bifunctional hydroxy-methylpyrimidine kinase/ hydroxy-phosphomethylpyrimidine kinase; Reviewed)	273	8898	WP_239920436.1	metallophosphoesterase	6-312: COG1409 (CpdA, 3',5'-cyclic AMP phosphodiesterase CpdA [Signal transduction mechanisms].)	416	11294	WP_239920449.1	ABC transporter ATP-binding protein	1-244: COG1116 (TauB, ABC-type nitrate/sulfonate/bicarbonate transport system, ATPase component [Inorganic ion transport and metabolism].)	246	9716		FUSC family protein		0	12767
1251	https://www.ncbi.nlm.nih.gov/nuccore/NZ_JAKEUU010000003.1?report=graph&from=204295&to=205593	VPA1270	1	427	8.19e-121	Vibrio sp. Isolate24 M14-00480	unplaced scaffold	NZ_JAKEUU010000003.1	204295	205593	+	WP_239867170.1	gamma-mobile-trio recombinase GmtY	1-427: VPA1270 (5.2e-120); 316-416: cd00397 (DNA_BRE_C, DNA breaking-rejoining enzymes, C-terminal catalytic domain.)	432	WP_239867167.1	hypothetical protein		49	199	WP_239867173.1	VPA1269 family protein	471-1267: VPA1269 (6.1e-103); 471-781: pfam13009 (Phage_Integr_2, Putative phage integrase.); 25-76: pfam14882 (PHINT_rpt, Phage-integrase repeat unit.); 199-250: pfam14882 (PHINT_rpt, Phage-integrase repeat unit.); 141-192: pfam14882 (PHINT_rpt, Phage-integrase repeat unit.); 83-134: pfam14882 (PHINT_rpt, Phage-integrase repeat unit.); 257-308: pfam14882 (PHINT_rpt, Phage-integrase repeat unit.); 315-338: pfam14882 (PHINT_rpt, Phage-integrase repeat unit.); 838-911: cl00213 (DNA_BRE_C, DNA breaking-rejoining enzymes, C-terminal catalytic domain.)	1267	-4		GreA/GreB family elongation factor		0	521	WP_239867176.1	gamma-mobile-trio protein GmtX	3-204: VPA1268 (1.0e-44)	207	3801	WP_239867163.1	RimK/LysX family protein	491-621: COG4067 (COG4067, Uncharacterized conserved protein [Function unknown].); 18-198: COG4067 (COG4067, Uncharacterized conserved protein [Function unknown].)	626	893		transcription elongation factor GreB		0	4443	WP_239867161.1	Tex family protein	1-742: COG2183 (Tex, Transcriptional accessory protein Tex/SPT6 [Transcription].)	775	3017	WP_239867182.1	helix-turn-helix transcriptional regulator	10-69: cd00093 (HTH_XRE, Helix-turn-helix XRE-family like proteins.)	104	4919	WP_239867158.1	ATP-dependent Lon protease		156	5415	WP_239867185.1	hypothetical protein		176	5337	WP_239837894.1	pimeloyl-ACP methyl ester esterase BioH	20-261: cl21494 (Abhydrolase, alpha/beta hydrolases.)	265	5995	WP_239867188.1	DEAD/DEAH box helicase family protein	1-351: COG1061 (SSL2, Superfamily II DNA or RNA helicase [Transcription, Replication, recombination and repair].)	459	5861	WP_239867155.1	ComF family protein	13-230: COG1040 (ComFC, Predicted amidophosphoribosyltransferases [General function prediction only].)	234	6852	WP_239867191.1	hypothetical protein		1210	7696		Fe-S biogenesis protein NfuA		0	7650	WP_239867194.1	hypothetical protein		663	11342		ADP compounds hydrolase NudE		0	8370	WP_239867197.1	hypothetical protein		61	13623	WP_239867152.1	3'(2'),5'-bisphosphate nucleotidase CysQ	11-261: cl00289 (FIG, N/A.)	275	8945	WP_239867199.1	phosphotransferase	1-125: COG0613 (YciV, Predicted metal-dependent phosphoesterase TrpH, contains PHP domain [General function prediction only].)	674	14251
1252	https://www.ncbi.nlm.nih.gov/nuccore/NZ_PYNO01000007.1?report=graph&from=132363&to=133658	VPA1270	23	429	2.06e-128	Photobacterium leiognathi subsp. mandapamensis AJ-1a	unplaced scaffold	NZ_PYNO01000007.1	132363	133658	-	WP_107208766.1	gamma-mobile-trio recombinase GmtY	23-429: VPA1270 (1.3e-127); 193-420: cl00213 (DNA_BRE_C, DNA breaking-rejoining enzymes, C-terminal catalytic domain.)	431	WP_258180154.1	hypothetical protein		44	11	WP_107218254.1	VPA1269 family protein	332-1192: VPA1269b (4.3e-126); 413-723: pfam13009 (Phage_Integr_2, Putative phage integrase.); 141-192: pfam14882 (PHINT_rpt, Phage-integrase repeat unit.); 25-76: pfam14882 (PHINT_rpt, Phage-integrase repeat unit.); 83-134: pfam14882 (PHINT_rpt, Phage-integrase repeat unit.); 199-250: pfam14882 (PHINT_rpt, Phage-integrase repeat unit.); 257-287: pfam14882 (PHINT_rpt, Phage-integrase repeat unit.)	1209	-1		transcription elongation factor GreB		0	322	WP_107208768.1	gamma-mobile-trio protein GmtX	3-204: VPA1268 (3.3e-47)	207	3630	WP_107218255.1	RNA-binding transcriptional accessory protein	1-751: COG2183 (Tex, Transcriptional accessory protein Tex/SPT6 [Transcription].)	772	830	WP_107218253.1	transcription elongation factor GreB	1-156: PRK01885 (greB, transcription elongation factor GreB; Reviewed)	159	4272	WP_023933865.1	hypothetical protein		152	3216	WP_107218252.1	helix-turn-helix domain-containing protein	10-69: cd00093 (HTH_XRE, Helix-turn-helix XRE-family like proteins.)	104	4748	WP_023933866.1	pimeloyl-ACP methyl ester esterase BioH	11-253: cl21494 (Abhydrolase, alpha/beta hydrolases.)	265	3721	WP_107218251.1	hypothetical protein		176	5166	WP_107218256.1	phosphoribosyltransferase family protein	21-231: PRK11595 (PRK11595, DNA utilization protein GntX; Provisional)	235	4555	WP_107218250.1	DEAD/DEAH box helicase family protein	1-351: COG1061 (SSL2, Superfamily II DNA or RNA helicase [Transcription, Replication, recombination and repair].)	460	5690	WP_008988200.1	Fe-S biogenesis protein NfuA	1-192: PRK11190 (PRK11190, iron-sulfur cluster biogenesis protein NfuA.)	192	5406	WP_107218249.1	type I restriction-modification system subunit M	8-485: TIGR00497 (hsdM, type I restriction system adenine methylase (hsdM).)	523	7155	WP_008988201.1	3D domain-containing protein	31-125: cd22784 (DPBB_MltA_YuiC-like, double-psi beta-barrel fold of membrane-bound lytic murein transglycosylase A (MltA) and YuiC-like proteins.)	127	6062	WP_107218248.1	restriction endonuclease subunit S	19-208: cd17517 (RMtype1_S_EcoKI_StySPI-TRD2-CR2_like, Type I restriction-modification system specificity (S) subunit Target Recognition Domain-ConseRved domain (TRD-CR),similar to Escherichia coli str.); 20-409: COG0732 (HsdS, Restriction endonuclease S subunit [Defense mechanisms].)	410	8723	WP_107218257.1	MATE family efflux transporter DinF	10-433: cd13136 (MATE_DinF_like, DinF and similar proteins, a subfamily of the multidrug and toxic compound extrusion (MATE)-like proteins.)	448	6551	WP_107218247.1	type I restriction endonuclease subunit R	3-959: COG0610 (COG0610, Type I site-specific restriction-modification system, R (restriction) subunit and related helicases .)	962	10023	WP_107218258.1	heme o synthase	12-303: PRK04375 (PRK04375, protoheme IX farnesyltransferase; Provisional)	305	8010	WP_107218246.1	GAF domain-containing protein		341	12921
1253	https://www.ncbi.nlm.nih.gov/nuccore/NZ_MDBI01000104.1?report=graph&from=104458&to=105759	VPA1270	21	429	2.04e-123	Vibrio breoganii 10N.222.51.A12	unplaced scaffold	NZ_MDBI01000104.1	104458	105759	-	WP_102448680.1	gamma-mobile-trio recombinase GmtY	21-429: VPA1270 (1.3e-122); 219-416: cd00397 (DNA_BRE_C, DNA breaking-rejoining enzymes, C-terminal catalytic domain.)	433	WP_157936617.1	hypothetical protein		47	2	WP_102448681.1	VPA1269 family protein	450-1310: VPA1269b (6.1e-122); 531-841: pfam13009 (Phage_Integr_2, Putative phage integrase.); 84-133: pfam14882 (PHINT_rpt, Phage-integrase repeat unit.); 201-252: pfam14882 (PHINT_rpt, Phage-integrase repeat unit.); 317-368: pfam14882 (PHINT_rpt, Phage-integrase repeat unit.); 26-77: pfam14882 (PHINT_rpt, Phage-integrase repeat unit.); 142-190: pfam14882 (PHINT_rpt, Phage-integrase repeat unit.); 260-310: pfam14882 (PHINT_rpt, Phage-integrase repeat unit.)	1327	-8		GreA/GreB family elongation factor		0	321	WP_102448682.1	gamma-mobile-trio protein GmtX	3-204: VPA1268 (4.0e-47)	207	3977	WP_017029378.1	two-component system response regulator OmpR	1-238: PRK09468 (ompR, osmolarity response regulator; Provisional)	239	900	WP_102448683.1	transcription elongation factor GreB	1-156: PRK01885 (greB, transcription elongation factor GreB; Reviewed)	159	4619	WP_102448679.1	two-component system sensor histidine kinase EnvZ	1-453: PRK09467 (envZ, osmolarity sensor protein; Provisional)	458	1636	WP_102448684.1	helix-turn-helix transcriptional regulator	10-69: cd00093 (HTH_XRE, Helix-turn-helix XRE-family like proteins.)	104	5095	WP_017242714.1	Fe-S biogenesis protein NfuA	5-195: PRK11190 (PRK11190, iron-sulfur cluster biogenesis protein NfuA.)	196	3079	WP_102448685.1	hypothetical protein		176	5513	WP_240494789.1	ComF family protein	11-239: COG1040 (ComFC, Predicted amidophosphoribosyltransferases [General function prediction only].)	242	3825	WP_102448686.1	DEAD/DEAH box helicase family protein	1-351: COG1061 (SSL2, Superfamily II DNA or RNA helicase [Transcription, Replication, recombination and repair].)	460	6037	WP_102448678.1	pimeloyl-ACP methyl ester esterase BioH	18-254: cl21494 (Abhydrolase, alpha/beta hydrolases.)	254	4688	WP_102382358.1	helix-hairpin-helix domain-containing protein	190-243: pfam14520 (HHH_5, Helix-hairpin-helix domain.)	247	7608	WP_017029373.1	3'(2'),5'-bisphosphate nucleotidase CysQ	8-259: cl00289 (FIG, N/A.)	272	5459	WP_102382357.1	hypothetical protein		381	8375	WP_017029372.1	ADP compounds hydrolase NudE	1-184: PRK11762 (nudE, adenosine nucleotide hydrolase NudE; Provisional)	186	6280	WP_102448687.1	hypothetical protein		88	9893	WP_102448677.1	type II secretion system protein N	43-248: pfam01203 (T2SSN, Type II secretion system (T2SS), protein N.)	257	6942	WP_102448688.1	hypothetical protein		208	10188
1254	https://www.ncbi.nlm.nih.gov/nuccore/NZ_MCYI01000061.1?report=graph&from=104467&to=105768	VPA1270	21	429	7.76e-124	Vibrio breoganii 10N.261.51.E6	unplaced scaffold	NZ_MCYI01000061.1	104467	105768	-	WP_102451100.1	gamma-mobile-trio recombinase GmtY	21-429: VPA1270 (4.9e-123); 219-416: cd00397 (DNA_BRE_C, DNA breaking-rejoining enzymes, C-terminal catalytic domain.)	433	WP_157936617.1	hypothetical protein		47	2	WP_102451098.1	VPA1269 family protein	450-1310: VPA1269b (4.9e-122); 531-841: pfam13009 (Phage_Integr_2, Putative phage integrase.); 84-133: pfam14882 (PHINT_rpt, Phage-integrase repeat unit.); 201-252: pfam14882 (PHINT_rpt, Phage-integrase repeat unit.); 317-368: pfam14882 (PHINT_rpt, Phage-integrase repeat unit.); 26-77: pfam14882 (PHINT_rpt, Phage-integrase repeat unit.); 142-190: pfam14882 (PHINT_rpt, Phage-integrase repeat unit.); 260-310: pfam14882 (PHINT_rpt, Phage-integrase repeat unit.)	1327	-8		GreA/GreB family elongation factor		0	321	WP_102448682.1	gamma-mobile-trio protein GmtX	3-204: VPA1268 (4.0e-47)	207	3977	WP_017029378.1	two-component system response regulator OmpR	1-238: PRK09468 (ompR, osmolarity response regulator; Provisional)	239	900	WP_102448683.1	transcription elongation factor GreB	1-156: PRK01885 (greB, transcription elongation factor GreB; Reviewed)	159	4619	WP_102443594.1	two-component system sensor histidine kinase EnvZ	1-453: PRK09467 (envZ, osmolarity sensor protein; Provisional)	458	1636	WP_102448684.1	helix-turn-helix transcriptional regulator	10-69: cd00093 (HTH_XRE, Helix-turn-helix XRE-family like proteins.)	104	5095	WP_017029376.1	Fe-S biogenesis protein NfuA	5-195: PRK11190 (PRK11190, iron-sulfur cluster biogenesis protein NfuA.)	196	3079	WP_102448685.1	hypothetical protein		176	5513	WP_241903975.1	ComF family protein	11-239: COG1040 (ComFC, Predicted amidophosphoribosyltransferases [General function prediction only].)	242	3825	WP_102448686.1	DEAD/DEAH box helicase family protein	1-351: COG1061 (SSL2, Superfamily II DNA or RNA helicase [Transcription, Replication, recombination and repair].)	460	6037	WP_102451102.1	pimeloyl-ACP methyl ester esterase BioH	18-254: cl21494 (Abhydrolase, alpha/beta hydrolases.)	254	4688	WP_102382358.1	helix-hairpin-helix domain-containing protein	190-243: pfam14520 (HHH_5, Helix-hairpin-helix domain.)	247	7608	WP_102451104.1	3'(2'),5'-bisphosphate nucleotidase CysQ	8-259: cl00289 (FIG, N/A.)	272	5459	WP_102382357.1	hypothetical protein		381	8375	WP_065599254.1	ADP compounds hydrolase NudE	1-184: PRK11762 (nudE, adenosine nucleotide hydrolase NudE; Provisional)	187	6277	WP_102448687.1	hypothetical protein		88	9893	WP_065599253.1	type II secretion system protein N	43-248: pfam01203 (T2SSN, Type II secretion system (T2SS), protein N.)	257	6942	WP_102448688.1	hypothetical protein		208	10188
1255	https://www.ncbi.nlm.nih.gov/nuccore/NZ_MDBF01000065.1?report=graph&from=102282&to=103583	VPA1270	21	429	2.04e-123	Vibrio breoganii 10N.222.51.B10	unplaced scaffold	NZ_MDBF01000065.1	102282	103583	+	WP_102448680.1	gamma-mobile-trio recombinase GmtY	21-429: VPA1270 (1.3e-122); 219-416: cd00397 (DNA_BRE_C, DNA breaking-rejoining enzymes, C-terminal catalytic domain.)	433	WP_157936617.1	hypothetical protein		47	2	WP_102448681.1	VPA1269 family protein	450-1310: VPA1269b (6.1e-122); 531-841: pfam13009 (Phage_Integr_2, Putative phage integrase.); 84-133: pfam14882 (PHINT_rpt, Phage-integrase repeat unit.); 201-252: pfam14882 (PHINT_rpt, Phage-integrase repeat unit.); 317-368: pfam14882 (PHINT_rpt, Phage-integrase repeat unit.); 26-77: pfam14882 (PHINT_rpt, Phage-integrase repeat unit.); 142-190: pfam14882 (PHINT_rpt, Phage-integrase repeat unit.); 260-310: pfam14882 (PHINT_rpt, Phage-integrase repeat unit.)	1327	-8		GreA/GreB family elongation factor		0	321	WP_102448682.1	gamma-mobile-trio protein GmtX	3-204: VPA1268 (4.0e-47)	207	3977	WP_017029378.1	two-component system response regulator OmpR	1-238: PRK09468 (ompR, osmolarity response regulator; Provisional)	239	900	WP_102448683.1	transcription elongation factor GreB	1-156: PRK01885 (greB, transcription elongation factor GreB; Reviewed)	159	4619	WP_102448679.1	two-component system sensor histidine kinase EnvZ	1-453: PRK09467 (envZ, osmolarity sensor protein; Provisional)	458	1636	WP_102448684.1	helix-turn-helix transcriptional regulator	10-69: cd00093 (HTH_XRE, Helix-turn-helix XRE-family like proteins.)	104	5095	WP_017242714.1	Fe-S biogenesis protein NfuA	5-195: PRK11190 (PRK11190, iron-sulfur cluster biogenesis protein NfuA.)	196	3079	WP_102448685.1	hypothetical protein		176	5513	WP_240494789.1	ComF family protein	11-239: COG1040 (ComFC, Predicted amidophosphoribosyltransferases [General function prediction only].)	242	3825	WP_102448686.1	DEAD/DEAH box helicase family protein	1-351: COG1061 (SSL2, Superfamily II DNA or RNA helicase [Transcription, Replication, recombination and repair].)	460	6037	WP_102448678.1	pimeloyl-ACP methyl ester esterase BioH	18-254: cl21494 (Abhydrolase, alpha/beta hydrolases.)	254	4688	WP_102382358.1	helix-hairpin-helix domain-containing protein	190-243: pfam14520 (HHH_5, Helix-hairpin-helix domain.)	247	7608	WP_017029373.1	3'(2'),5'-bisphosphate nucleotidase CysQ	8-259: cl00289 (FIG, N/A.)	272	5459	WP_102382357.1	hypothetical protein		381	8375	WP_017029372.1	ADP compounds hydrolase NudE	1-184: PRK11762 (nudE, adenosine nucleotide hydrolase NudE; Provisional)	186	6280	WP_102448687.1	hypothetical protein		88	9893	WP_102448677.1	type II secretion system protein N	43-248: pfam01203 (T2SSN, Type II secretion system (T2SS), protein N.)	257	6942	WP_102448688.1	hypothetical protein		208	10188
1258	https://www.ncbi.nlm.nih.gov/nuccore/NZ_MCSW01000227.1?report=graph&from=30122&to=31417	VPA1270	22	427	1.39e-127	Vibrio splendidus 10N.286.54.F3	unplaced scaffold	NZ_MCSW01000227.1	30122	31417	+	WP_102483404.1	gamma-mobile-trio recombinase GmtY	22-427: VPA1270 (8.8e-127); 219-416: cd00397 (DNA_BRE_C, DNA breaking-rejoining enzymes, C-terminal catalytic domain.)	431	WP_102384240.1	hypothetical protein		61	-4	WP_102483405.1	VPA1269 family protein	670-1531: VPA1269b (1.5e-120); 752-1062: pfam13009 (Phage_Integr_2, Putative phage integrase.); 540-587: pfam14882 (PHINT_rpt, Phage-integrase repeat unit.); 423-474: pfam14882 (PHINT_rpt, Phage-integrase repeat unit.); 481-526: pfam14882 (PHINT_rpt, Phage-integrase repeat unit.); 83-130: pfam14882 (PHINT_rpt, Phage-integrase repeat unit.); 137-188: pfam14882 (PHINT_rpt, Phage-integrase repeat unit.); 26-76: pfam14882 (PHINT_rpt, Phage-integrase repeat unit.)	1548	-1		GreA/GreB family elongation factor		0	341	WP_102483406.1	gamma-mobile-trio protein GmtX	3-204: VPA1268 (7.4e-48)	207	4647	WP_102483403.1	Tex family protein	1-760: COG2183 (Tex, Transcriptional accessory protein Tex/SPT6 [Transcription].)	776	1399	WP_102483407.1	transcription elongation factor GreB	1-156: PRK01885 (greB, transcription elongation factor GreB; Reviewed)	165	5289	WP_004735616.1	hypothetical protein		157	3884	WP_102483408.1	DUF2384 domain-containing protein	9-68: TIGR02293 (TAS_TIGR02293, putative toxin-antitoxin system antitoxin component, TIGR02293 family.)	68	6261	WP_076646110.1	pimeloyl-ACP methyl ester esterase BioH	11-256: cl21494 (Abhydrolase, alpha/beta hydrolases.)	260	4704	WP_102483409.1	hypothetical protein		221	6799	WP_198595648.1	ComF family protein	13-234: COG1040 (ComFC, Predicted amidophosphoribosyltransferases [General function prediction only].)	237	5580				0	0	WP_004735612.1	Fe-S biogenesis protein NfuA	3-194: PRK11190 (PRK11190, iron-sulfur cluster biogenesis protein NfuA.)	194	6403				0	0	WP_017079321.1	ADP compounds hydrolase NudE	1-183: PRK11762 (nudE, adenosine nucleotide hydrolase NudE; Provisional)	183	7377				0	0	WP_004735610.1	3'(2'),5'-bisphosphate nucleotidase CysQ	10-261: cl00289 (FIG, N/A.)	275	7965				0	0	WP_102483402.1	type II secretion system protein N	44-250: pfam01203 (T2SSN, Type II secretion system (T2SS), protein N.)	259	8943				0	0
1259	https://www.ncbi.nlm.nih.gov/nuccore/NZ_MCWT01000015.1?report=graph&from=100148&to=101443	VPA1270	23	427	8.32e-119	Vibrio lentus 10N.261.55.E5	unplaced scaffold	NZ_MCWT01000015.1	100148	101443	+	WP_004735620.1	gamma-mobile-trio recombinase GmtY	23-427: VPA1270 (5.2e-118); 219-416: cd00397 (DNA_BRE_C, DNA breaking-rejoining enzymes, C-terminal catalytic domain.)	431	WP_004735619.1	hypothetical protein		61	-4	WP_102518381.1	VPA1269 family protein	752-1521: VPA1269 (8.1e-108); 752-1061: pfam13009 (Phage_Integr_2, Putative phage integrase.); 423-474: pfam14882 (PHINT_rpt, Phage-integrase repeat unit.); 540-590: pfam14882 (PHINT_rpt, Phage-integrase repeat unit.); 137-188: pfam14882 (PHINT_rpt, Phage-integrase repeat unit.); 366-412: pfam14882 (PHINT_rpt, Phage-integrase repeat unit.); 83-130: pfam14882 (PHINT_rpt, Phage-integrase repeat unit.); 26-76: pfam14882 (PHINT_rpt, Phage-integrase repeat unit.); 195-243: pfam14882 (PHINT_rpt, Phage-integrase repeat unit.); 481-533: pfam14882 (PHINT_rpt, Phage-integrase repeat unit.)	1547	-1		GreA/GreB family elongation factor		0	341	WP_102518382.1	gamma-mobile-trio protein GmtX	3-204: VPA1268 (2.8e-46)	207	4644	WP_102518380.1	Tex family protein	1-760: COG2183 (Tex, Transcriptional accessory protein Tex/SPT6 [Transcription].)	776	1353	WP_004735623.1	transcription elongation factor GreB	1-156: PRK01885 (greB, transcription elongation factor GreB; Reviewed)	165	5286	WP_017107878.1	hypothetical protein		157	3808	WP_004735624.1	DUF2384 domain-containing protein	9-68: TIGR02293 (TAS_TIGR02293, putative toxin-antitoxin system antitoxin component, TIGR02293 family.)	68	6256	WP_102518379.1	pimeloyl-ACP methyl ester esterase BioH	11-256: cl21494 (Abhydrolase, alpha/beta hydrolases.)	258	4457		ISNCY family transposase		0	6558	WP_241909384.1	ComF family protein	2-157: COG1040 (ComFC, Predicted amidophosphoribosyltransferases [General function prediction only].)	160	5558	WP_004735627.1	hypothetical protein		62	8154	WP_009848013.1	Fe-S biogenesis protein NfuA	3-194: PRK11190 (PRK11190, iron-sulfur cluster biogenesis protein NfuA.)	194	6150	WP_004735628.1	hypothetical protein		112	8602	WP_017109204.1	ADP compounds hydrolase NudE	1-183: PRK11762 (nudE, adenosine nucleotide hydrolase NudE; Provisional)	183	7048		ISAs1 family transposase		0	9125	WP_017109205.1	3'(2'),5'-bisphosphate nucleotidase CysQ	10-261: cl00289 (FIG, N/A.)	275	7636	WP_269667550.1	type II CAAX endopeptidase family protein	82-167: pfam02517 (Abi, CAAX protease self-immunity.)	226	9329	WP_102362651.1	type II secretion system protein N	44-250: pfam01203 (T2SSN, Type II secretion system (T2SS), protein N.)	259	8624	WP_004735631.1	hypothetical protein		88	10166
1260	https://www.ncbi.nlm.nih.gov/nuccore/NZ_MCUZ01000022.1?report=graph&from=101658&to=102929	VPA1270	14	419	8e-128	Vibrio lentus 10N.286.49.A12	unplaced scaffold	NZ_MCUZ01000022.1	101658	102929	+	WP_241904679.1	gamma-mobile-trio recombinase GmtY	14-419: VPA1270 (5.1e-127); 211-408: cd00397 (DNA_BRE_C, DNA breaking-rejoining enzymes, C-terminal catalytic domain.)	423	WP_102384240.1	hypothetical protein		61	20	WP_102384242.1	VPA1269 family protein	670-1531: VPA1269b (1.2e-118); 752-1062: pfam13009 (Phage_Integr_2, Putative phage integrase.); 540-587: pfam14882 (PHINT_rpt, Phage-integrase repeat unit.); 423-474: pfam14882 (PHINT_rpt, Phage-integrase repeat unit.); 481-526: pfam14882 (PHINT_rpt, Phage-integrase repeat unit.); 83-130: pfam14882 (PHINT_rpt, Phage-integrase repeat unit.); 137-188: pfam14882 (PHINT_rpt, Phage-integrase repeat unit.)	1548	-1		GreA/GreB family elongation factor		0	365	WP_102384243.1	gamma-mobile-trio protein GmtX	3-204: VPA1268 (6.1e-47)	207	4647	WP_102384239.1	Tex family protein	1-760: COG2183 (Tex, Transcriptional accessory protein Tex/SPT6 [Transcription].)	776	1387	WP_102384244.1	transcription elongation factor GreB	1-156: PRK01885 (greB, transcription elongation factor GreB; Reviewed)	162	5289	WP_017107878.1	hypothetical protein		157	3842	WP_102384245.1	DUF2384 domain-containing protein	9-68: TIGR02293 (TAS_TIGR02293, putative toxin-antitoxin system antitoxin component, TIGR02293 family.)	68	6255	WP_102384238.1	pimeloyl-ACP methyl ester esterase BioH	11-256: cl21494 (Abhydrolase, alpha/beta hydrolases.)	258	4654	WP_133149507.1	hypothetical protein		255	6705	WP_241904678.1	ComF family protein	2-157: COG1040 (ComFC, Predicted amidophosphoribosyltransferases [General function prediction only].)	160	5755	WP_102384247.1	helix-turn-helix transcriptional regulator	10-69: cd00093 (HTH_XRE, Helix-turn-helix XRE-family like proteins.)	101	7646	WP_009848013.1	Fe-S biogenesis protein NfuA	3-194: PRK11190 (PRK11190, iron-sulfur cluster biogenesis protein NfuA.)	194	6347	WP_102384248.1	hypothetical protein		176	8055	WP_065106065.1	ADP compounds hydrolase NudE	1-183: PRK11762 (nudE, adenosine nucleotide hydrolase NudE; Provisional)	183	7246	WP_102384249.1	DEAD/DEAH box helicase family protein	1-351: COG1061 (SSL2, Superfamily II DNA or RNA helicase [Transcription, Replication, recombination and repair].)	459	8579	WP_017109205.1	3'(2'),5'-bisphosphate nucleotidase CysQ	10-261: cl00289 (FIG, N/A.)	275	7834	WP_102384250.1	hypothetical protein	4-107: pfam20012 (GAP1-N1, GTPase-associated protein 1, N-terminal domain type 1.)	611	10011	WP_065113307.1	type II secretion system protein N	44-250: pfam01203 (T2SSN, Type II secretion system (T2SS), protein N.)	259	8796	WP_102384251.1	hypothetical protein	8-276: cl41922 (DO-GTPase1, Double-GTPase 1.)	279	11839
1261	https://www.ncbi.nlm.nih.gov/nuccore/NZ_CH724176.1?report=graph&from=157419&to=158714	VPA1270	23	427	8.32e-119	Vibrio splendidus 12B01	unplaced scaffold	NZ_CH724176.1	157419	158714	+	WP_004735620.1	gamma-mobile-trio recombinase GmtY	23-427: VPA1270 (5.2e-118); 219-416: cd00397 (DNA_BRE_C, DNA breaking-rejoining enzymes, C-terminal catalytic domain.)	431	WP_004735619.1	hypothetical protein		61	-4	WP_004735621.1	VPA1269 family protein	752-1521: VPA1269 (8.0e-108); 752-1061: pfam13009 (Phage_Integr_2, Putative phage integrase.); 540-590: pfam14882 (PHINT_rpt, Phage-integrase repeat unit.); 137-188: pfam14882 (PHINT_rpt, Phage-integrase repeat unit.); 366-412: pfam14882 (PHINT_rpt, Phage-integrase repeat unit.); 83-130: pfam14882 (PHINT_rpt, Phage-integrase repeat unit.); 26-76: pfam14882 (PHINT_rpt, Phage-integrase repeat unit.); 423-474: pfam14882 (PHINT_rpt, Phage-integrase repeat unit.); 195-243: pfam14882 (PHINT_rpt, Phage-integrase repeat unit.); 481-533: pfam14882 (PHINT_rpt, Phage-integrase repeat unit.)	1547	-1		GreA/GreB family elongation factor		0	341	WP_004735622.1	gamma-mobile-trio protein GmtX	3-204: VPA1268 (1.3e-45)	207	4644	WP_004735617.1	Tex family protein	1-760: COG2183 (Tex, Transcriptional accessory protein Tex/SPT6 [Transcription].)	776	1385	WP_004735623.1	transcription elongation factor GreB	1-156: PRK01885 (greB, transcription elongation factor GreB; Reviewed)	165	5286	WP_004735616.1	hypothetical protein		157	3852	WP_004735624.1	DUF2384 domain-containing protein	9-68: TIGR02293 (TAS_TIGR02293, putative toxin-antitoxin system antitoxin component, TIGR02293 family.)	68	6256	WP_004735614.1	pimeloyl-ACP methyl ester esterase BioH	11-256: cl21494 (Abhydrolase, alpha/beta hydrolases.)	258	4665		ISNCY family transposase		0	6558	WP_004735613.1	ComF family protein	13-234: COG1040 (ComFC, Predicted amidophosphoribosyltransferases [General function prediction only].)	237	5535	WP_004735627.1	hypothetical protein		62	8154	WP_004735612.1	Fe-S biogenesis protein NfuA	3-194: PRK11190 (PRK11190, iron-sulfur cluster biogenesis protein NfuA.)	194	6358	WP_004735628.1	hypothetical protein		112	8602	WP_004735611.1	ADP compounds hydrolase NudE	1-183: PRK11762 (nudE, adenosine nucleotide hydrolase NudE; Provisional)	183	7332		ISAs1 family transposase		0	9125	WP_004735610.1	3'(2'),5'-bisphosphate nucleotidase CysQ	10-261: cl00289 (FIG, N/A.)	275	7920	WP_269667550.1	type II CAAX endopeptidase family protein	82-167: pfam02517 (Abi, CAAX protease self-immunity.)	226	9329	WP_004735609.1	type II secretion system protein N	44-250: pfam01203 (T2SSN, Type II secretion system (T2SS), protein N.)	259	8893	WP_004735631.1	hypothetical protein		88	10166
1262	https://www.ncbi.nlm.nih.gov/nuccore/NZ_AIDS01000033.1?report=graph&from=132195&to=133490	VPA1270	23	427	8.32e-119	Vibrio splendidus 12F01	unplaced scaffold	NZ_AIDS01000033.1	132195	133490	-	WP_004735620.1	gamma-mobile-trio recombinase GmtY	23-427: VPA1270 (5.2e-118); 219-416: cd00397 (DNA_BRE_C, DNA breaking-rejoining enzymes, C-terminal catalytic domain.)	431	WP_004735619.1	hypothetical protein		61	-4	WP_019350708.1	VPA1269 family protein	752-1521: VPA1269 (8.1e-108); 752-1061: pfam13009 (Phage_Integr_2, Putative phage integrase.); 423-474: pfam14882 (PHINT_rpt, Phage-integrase repeat unit.); 540-590: pfam14882 (PHINT_rpt, Phage-integrase repeat unit.); 137-188: pfam14882 (PHINT_rpt, Phage-integrase repeat unit.); 366-412: pfam14882 (PHINT_rpt, Phage-integrase repeat unit.); 83-130: pfam14882 (PHINT_rpt, Phage-integrase repeat unit.); 26-76: pfam14882 (PHINT_rpt, Phage-integrase repeat unit.); 195-243: pfam14882 (PHINT_rpt, Phage-integrase repeat unit.); 481-533: pfam14882 (PHINT_rpt, Phage-integrase repeat unit.)	1547	-1		GreA/GreB family elongation factor		0	341	WP_004735622.1	gamma-mobile-trio protein GmtX	3-204: VPA1268 (1.3e-45)	207	4644	WP_004735617.1	Tex family protein	1-760: COG2183 (Tex, Transcriptional accessory protein Tex/SPT6 [Transcription].)	776	1385	WP_004735623.1	transcription elongation factor GreB	1-156: PRK01885 (greB, transcription elongation factor GreB; Reviewed)	165	5286	WP_004735616.1	hypothetical protein		157	3852	WP_004735624.1	DUF2384 domain-containing protein	9-68: TIGR02293 (TAS_TIGR02293, putative toxin-antitoxin system antitoxin component, TIGR02293 family.)	68	6256	WP_004735614.1	pimeloyl-ACP methyl ester esterase BioH	11-256: cl21494 (Abhydrolase, alpha/beta hydrolases.)	258	4665		ISNCY family transposase		0	6558	WP_004735613.1	ComF family protein	13-234: COG1040 (ComFC, Predicted amidophosphoribosyltransferases [General function prediction only].)	237	5535	WP_004735627.1	hypothetical protein		62	8154	WP_004735612.1	Fe-S biogenesis protein NfuA	3-194: PRK11190 (PRK11190, iron-sulfur cluster biogenesis protein NfuA.)	194	6358	WP_004735628.1	hypothetical protein		112	8602	WP_004735611.1	ADP compounds hydrolase NudE	1-183: PRK11762 (nudE, adenosine nucleotide hydrolase NudE; Provisional)	183	7332		ISAs1 family transposase		0	9125	WP_004735610.1	3'(2'),5'-bisphosphate nucleotidase CysQ	10-261: cl00289 (FIG, N/A.)	275	7920	WP_269667550.1	type II CAAX endopeptidase family protein	82-167: pfam02517 (Abi, CAAX protease self-immunity.)	226	9329	WP_004735609.1	type II secretion system protein N	44-250: pfam01203 (T2SSN, Type II secretion system (T2SS), protein N.)	259	8893	WP_004735631.1	hypothetical protein		88	10166
1264	https://www.ncbi.nlm.nih.gov/nuccore/NZ_RJLM01000007.1?report=graph&from=94423&to=95715	VPA1270	1	425	1.3e-121	Photobacterium chitinilyticum BEI247	unplaced scaffold	NZ_RJLM01000007.1	94423	95715	+	WP_128785062.1	gamma-mobile-trio recombinase GmtY	1-425: VPA1270 (8.2e-121); 199-416: cl00213 (DNA_BRE_C, DNA breaking-rejoining enzymes, C-terminal catalytic domain.)	430	WP_164918582.1	hypothetical protein		58	4	WP_128785063.1	VPA1269 family protein	616-1475: VPA1269b (1.4e-119); 697-1010: pfam13009 (Phage_Integr_2, Putative phage integrase.); 26-77: pfam14882 (PHINT_rpt, Phage-integrase repeat unit.); 141-188: pfam14882 (PHINT_rpt, Phage-integrase repeat unit.); 369-420: pfam14882 (PHINT_rpt, Phage-integrase repeat unit.); 198-245: pfam14882 (PHINT_rpt, Phage-integrase repeat unit.); 484-534: pfam14882 (PHINT_rpt, Phage-integrase repeat unit.); 84-130: pfam14882 (PHINT_rpt, Phage-integrase repeat unit.); 312-362: pfam14882 (PHINT_rpt, Phage-integrase repeat unit.); 427-477: pfam14882 (PHINT_rpt, Phage-integrase repeat unit.); 255-305: pfam14882 (PHINT_rpt, Phage-integrase repeat unit.)	1494	-4		transcription elongation factor GreB		0	330	WP_128785064.1	gamma-mobile-trio protein GmtX	4-204: VPA1268 (4.5e-48)	207	4482	WP_128785061.1	LysR family transcriptional regulator	93-285: cd08440 (PBP2_LTTR_like_4, TThe C-terminal substrate binding domain of an uncharacterized LysR-type transcriptional regulator, contains the type 2 periplasmic binding fold.); 5-178: CHL00180 (rbcR, LysR transcriptional regulator; Provisional)	296	676	WP_128785065.1	transcription elongation factor GreB	1-157: PRK01885 (greB, transcription elongation factor GreB; Reviewed)	159	5128	WP_128785060.1	RidA family protein	23-126: cd00448 (YjgF_YER057c_UK114_family, YjgF, YER057c, and UK114 belong to a large family of proteins present in bacteria, archaea, and eukaryotes with no definitive function.)	131	1724	WP_128785066.1	helix-turn-helix transcriptional regulator	10-69: cd00093 (HTH_XRE, Helix-turn-helix XRE-family like proteins.)	104	5604	WP_128785059.1	aldehyde dehydrogenase family protein	10-478: cd07097 (ALDH_KGSADH-YcbD, Bacillus subtilis NADP+-dependent alpha-ketoglutaric semialdehyde dehydrogenase ycbD-like.)	482	2164	WP_128785067.1	hypothetical protein		191	6020	WP_128785058.1	membrane dipeptidase	3-317: cl00281 (metallo-dependent_hydrolases, N/A.)	330	3622	WP_128785068.1	GIY-YIG nuclease family protein	52-131: cd10447 (GIY-YIG_unchar_2, GIY-YIG domain of uncharacterized hypothetical protein found in bacteria and archaea.); 229-282: pfam14267 (DUF4357, Domain of unknown function (DUF4357).)	291	6645	WP_128785057.1	BCCT family transporter	30-513: pfam02028 (BCCT, BCCT, betaine/carnitine/choline family transporter.)	520	4722	WP_128785069.1	type I restriction-modification system subunit M	8-486: TIGR00497 (hsdM, type I restriction system adenine methylase (hsdM).)	525	7703	WP_233353439.1	hypothetical protein		577	6400	WP_128785070.1	restriction endonuclease subunit S	20-205: cd17282 (RMtype1_S_Eco16444ORF1681_TRD1-CR1_like, Type I restriction-modification system specificity (S) subunit Target Recognition Domain-ConseRved domain (TRD-CR), similar to Escherichia coli G4/9 S subunit (S.); 20-406: COG0732 (HsdS, Restriction endonuclease S subunit [Defense mechanisms].)	407	9273	WP_128785192.1	DUF3726 domain-containing protein	3-64: pfam12525 (DUF3726, Protein of unknown function (DUF3726).)	245	8133	WP_128785071.1	type I restriction endonuclease subunit R	3-960: COG0610 (COG0610, Type I site-specific restriction-modification system, R (restriction) subunit and related helicases .)	962	10564	WP_128785056.1	Tex family protein	1-732: COG2183 (Tex, Transcriptional accessory protein Tex/SPT6 [Transcription].)	778	9052	WP_128785072.1	anti-phage dCTP deaminase	271-459: cl00269 (cytidine_deaminase-like, N/A.)	551	13557
1265	https://www.ncbi.nlm.nih.gov/nuccore/NZ_JAKKRJ010000006.1?report=graph&from=139346&to=140761	VPA1270	57	464	1.66e-120	Shewanella sp. SM103	unplaced scaffold	NZ_JAKKRJ010000006.1	139346	140761	+	WP_263168609.1	gamma-mobile-trio recombinase GmtY	57-464: VPA1270 (1.0e-119); 237-455: cd00397 (DNA_BRE_C, DNA breaking-rejoining enzymes, C-terminal catalytic domain.)	471	WP_263168607.1	hypothetical protein		124	-23	WP_263168612.1	VPA1269 family protein	734-1593: VPA1269b (7.2e-113); 813-1124: pfam13009 (Phage_Integr_2, Putative phage integrase.); 314-361: pfam14882 (PHINT_rpt, Phage-integrase repeat unit.); 600-651: pfam14882 (PHINT_rpt, Phage-integrase repeat unit.); 84-131: pfam14882 (PHINT_rpt, Phage-integrase repeat unit.); 26-74: pfam14882 (PHINT_rpt, Phage-integrase repeat unit.); 543-593: pfam14882 (PHINT_rpt, Phage-integrase repeat unit.); 429-476: pfam14882 (PHINT_rpt, Phage-integrase repeat unit.); 141-180: pfam14882 (PHINT_rpt, Phage-integrase repeat unit.); 371-422: pfam14882 (PHINT_rpt, Phage-integrase repeat unit.); 198-246: pfam14882 (PHINT_rpt, Phage-integrase repeat unit.); 486-533: pfam14882 (PHINT_rpt, Phage-integrase repeat unit.)	1610	-4	WP_263168604.1	helix-turn-helix domain-containing protein	11-78: COG3423 (SfsB, Predicted transcriptional regulator, lambda repressor-like DNA-binding domain [Transcription].)	90	342	WP_263168615.1	gamma-mobile-trio protein GmtX	3-204: VPA1268 (1.3e-47)	207	4830	WP_263168601.1	S24 family peptidase	133-250: pfam00717 (Peptidase_S24, Peptidase S24-like.)	258	744	WP_263168617.1	transcription elongation factor GreB	1-156: PRK01885 (greB, transcription elongation factor GreB; Reviewed)	164	5475		GreA/GreB family elongation factor		0	1923	WP_263168621.1	hypothetical protein		67	6636	WP_263175701.1	RNA-binding transcriptional accessory protein	7-785: COG2183 (Tex, Transcriptional accessory protein Tex/SPT6 [Transcription].)	787	2448	WP_014609561.1	IS630-like element ISSpu23 family transposase	28-317: NF033545 (transpos_IS630, IS630 family transposase.)	343	6882	WP_263175699.1	LTA synthase family protein	20-615: COG1368 (MdoB, Phosphoglycerol transferase MdoB or a related enzyme of AlkP superfamily [Cell wall/membrane/envelope biogenesis].)	654	5030	WP_263168624.1	DUF6236 family protein	187-337: pfam19749 (DUF6236, Family of unknown function (DUF6236).)	365	8656	WP_173248241.1	hypothetical protein		185	7094	WP_263168627.1	hypothetical protein		565	10395	WP_263175697.1	pimeloyl-ACP methyl ester esterase BioH	18-255: cl21494 (Abhydrolase, alpha/beta hydrolases.)	264	7713	WP_263175702.1	hypothetical protein		571	12096	WP_263175695.1	ComF family protein	32-251: COG1040 (ComFC, Predicted amidophosphoribosyltransferases [General function prediction only].)	260	8540	WP_006081626.1	H-NS histone family protein	1-129: cl29535 (HNS, Domain in histone-like proteins of HNS family.)	129	14290	WP_263175693.1	helix-turn-helix transcriptional regulator	193-242: smart00421 (HTH_LUXR, helix_turn_helix, Lux Regulon.)	248	9501	WP_263168634.1	MBL fold metallo-hydrolase	33-297: COG2220 (UlaG, L-ascorbate metabolism protein UlaG, beta-lactamase superfamily [Carbohydrate transport and metabolism].)	297	15116
1266	https://www.ncbi.nlm.nih.gov/nuccore/NZ_JAKKRV010000016.1?report=graph&from=7070&to=8485	VPA1270	57	464	1.66e-120	Shewanella sp. SM69	unplaced scaffold	NZ_JAKKRV010000016.1	7070	8485	-	WP_263168609.1	gamma-mobile-trio recombinase GmtY	57-464: VPA1270 (1.0e-119); 237-455: cd00397 (DNA_BRE_C, DNA breaking-rejoining enzymes, C-terminal catalytic domain.)	471	WP_263168607.1	hypothetical protein		124	-23	WP_263201534.1	VPA1269 family protein	314-361: pfam14882 (PHINT_rpt, Phage-integrase repeat unit.); 600-651: pfam14882 (PHINT_rpt, Phage-integrase repeat unit.); 26-74: pfam14882 (PHINT_rpt, Phage-integrase repeat unit.); 84-131: pfam14882 (PHINT_rpt, Phage-integrase repeat unit.); 543-593: pfam14882 (PHINT_rpt, Phage-integrase repeat unit.); 429-476: pfam14882 (PHINT_rpt, Phage-integrase repeat unit.); 141-180: pfam14882 (PHINT_rpt, Phage-integrase repeat unit.); 371-422: pfam14882 (PHINT_rpt, Phage-integrase repeat unit.); 198-246: pfam14882 (PHINT_rpt, Phage-integrase repeat unit.)	940	-4	WP_263168604.1	helix-turn-helix domain-containing protein	11-78: COG3423 (SfsB, Predicted transcriptional regulator, lambda repressor-like DNA-binding domain [Transcription].)	90	342	WP_263201532.1	VPA1269 family protein	6-650: VPA1269 (2.0e-97); 2-212: pfam13009 (Phage_Integr_2, Putative phage integrase.)	698	2731	WP_263168601.1	S24 family peptidase	133-250: pfam00717 (Peptidase_S24, Peptidase S24-like.)	258	744	WP_263168615.1	gamma-mobile-trio protein GmtX	3-204: VPA1268 (1.3e-47)	207	4829		GreA/GreB family elongation factor		0	1923	WP_263168617.1	transcription elongation factor GreB	1-156: PRK01885 (greB, transcription elongation factor GreB; Reviewed)	164	5474	WP_212599491.1	RNA-binding transcriptional accessory protein	7-785: COG2183 (Tex, Transcriptional accessory protein Tex/SPT6 [Transcription].)	787	2448	WP_263168621.1	hypothetical protein		67	6635	WP_263201536.1	LTA synthase family protein	16-615: COG1368 (MdoB, Phosphoglycerol transferase MdoB or a related enzyme of AlkP superfamily [Cell wall/membrane/envelope biogenesis].)	654	5031	WP_263179487.1	helix-turn-helix domain-containing protein	28-62: NF033545 (transpos_IS630, IS630 family transposase.)	63	6881	WP_263201537.1	hypothetical protein		181	7095				0	0	WP_105250658.1	pimeloyl-ACP methyl ester esterase BioH	18-255: cl21494 (Abhydrolase, alpha/beta hydrolases.)	264	7702				0	0	WP_263201538.1	ComF family protein	32-251: COG1040 (ComFC, Predicted amidophosphoribosyltransferases [General function prediction only].)	260	8529				0	0	WP_113940243.1	helix-turn-helix transcriptional regulator	193-242: smart00421 (HTH_LUXR, helix_turn_helix, Lux Regulon.)	248	9489				0	0
1267	https://www.ncbi.nlm.nih.gov/nuccore/NZ_JAKKRX010000016.1?report=graph&from=10237&to=11652	VPA1270	57	464	1.66e-120	Shewanella sp. SM72	unplaced scaffold	NZ_JAKKRX010000016.1	10237	11652	-	WP_263168609.1	gamma-mobile-trio recombinase GmtY	57-464: VPA1270 (1.0e-119); 237-455: cd00397 (DNA_BRE_C, DNA breaking-rejoining enzymes, C-terminal catalytic domain.)	471	WP_263168607.1	hypothetical protein		124	-23	WP_263168612.1	VPA1269 family protein	734-1593: VPA1269b (7.2e-113); 813-1124: pfam13009 (Phage_Integr_2, Putative phage integrase.); 314-361: pfam14882 (PHINT_rpt, Phage-integrase repeat unit.); 600-651: pfam14882 (PHINT_rpt, Phage-integrase repeat unit.); 84-131: pfam14882 (PHINT_rpt, Phage-integrase repeat unit.); 26-74: pfam14882 (PHINT_rpt, Phage-integrase repeat unit.); 543-593: pfam14882 (PHINT_rpt, Phage-integrase repeat unit.); 429-476: pfam14882 (PHINT_rpt, Phage-integrase repeat unit.); 141-180: pfam14882 (PHINT_rpt, Phage-integrase repeat unit.); 371-422: pfam14882 (PHINT_rpt, Phage-integrase repeat unit.); 198-246: pfam14882 (PHINT_rpt, Phage-integrase repeat unit.); 486-533: pfam14882 (PHINT_rpt, Phage-integrase repeat unit.)	1610	-4	WP_263168604.1	helix-turn-helix domain-containing protein	11-78: COG3423 (SfsB, Predicted transcriptional regulator, lambda repressor-like DNA-binding domain [Transcription].)	90	342	WP_263168615.1	gamma-mobile-trio protein GmtX	3-204: VPA1268 (1.3e-47)	207	4830	WP_263168601.1	S24 family peptidase	133-250: pfam00717 (Peptidase_S24, Peptidase S24-like.)	258	744	WP_263168617.1	transcription elongation factor GreB	1-156: PRK01885 (greB, transcription elongation factor GreB; Reviewed)	164	5475		GreA/GreB family elongation factor		0	1923	WP_263212443.1	IS3 family transposase	65-463: NF033516 (transpos_IS3, IS3 family transposase.)	513	6374	WP_263208704.1	RNA-binding transcriptional accessory protein	7-785: COG2183 (Tex, Transcriptional accessory protein Tex/SPT6 [Transcription].)	787	2448	WP_220733726.1	IS4 family transposase	56-455: NF033590 (transpos_IS4_3, IS4 family transposase.); 9-65: pfam14706 (Tnp_DNA_bind, Transposase DNA-binding.)	466	8074	WP_263162437.1	LTA synthase family protein	20-615: COG1368 (MdoB, Phosphoglycerol transferase MdoB or a related enzyme of AlkP superfamily [Cell wall/membrane/envelope biogenesis].)	654	5030	WP_263168621.1	hypothetical protein		67	9801	WP_173248241.1	hypothetical protein		185	7094	WP_263179487.1	helix-turn-helix domain-containing protein	28-62: NF033545 (transpos_IS630, IS630 family transposase.)	63	10047	WP_212599493.1	pimeloyl-ACP methyl ester esterase BioH	18-255: cl21494 (Abhydrolase, alpha/beta hydrolases.)	264	7713				0	0	WP_263212444.1	ComF family protein	32-251: COG1040 (ComFC, Predicted amidophosphoribosyltransferases [General function prediction only].)	260	8540				0	0	WP_263212447.1	helix-turn-helix transcriptional regulator	193-242: smart00421 (HTH_LUXR, helix_turn_helix, Lux Regulon.)	248	9500				0	0
1268	https://www.ncbi.nlm.nih.gov/nuccore/NZ_JAKKSB010000007.1?report=graph&from=139336&to=140751	VPA1270	57	464	1.66e-120	Shewanella sp. SM78	unplaced scaffold	NZ_JAKKSB010000007.1	139336	140751	+	WP_263168609.1	gamma-mobile-trio recombinase GmtY	57-464: VPA1270 (1.0e-119); 237-455: cd00397 (DNA_BRE_C, DNA breaking-rejoining enzymes, C-terminal catalytic domain.)	471	WP_263168607.1	hypothetical protein		124	-23	WP_263168612.1	VPA1269 family protein	734-1593: VPA1269b (7.2e-113); 813-1124: pfam13009 (Phage_Integr_2, Putative phage integrase.); 314-361: pfam14882 (PHINT_rpt, Phage-integrase repeat unit.); 600-651: pfam14882 (PHINT_rpt, Phage-integrase repeat unit.); 84-131: pfam14882 (PHINT_rpt, Phage-integrase repeat unit.); 26-74: pfam14882 (PHINT_rpt, Phage-integrase repeat unit.); 543-593: pfam14882 (PHINT_rpt, Phage-integrase repeat unit.); 429-476: pfam14882 (PHINT_rpt, Phage-integrase repeat unit.); 141-180: pfam14882 (PHINT_rpt, Phage-integrase repeat unit.); 371-422: pfam14882 (PHINT_rpt, Phage-integrase repeat unit.); 198-246: pfam14882 (PHINT_rpt, Phage-integrase repeat unit.); 486-533: pfam14882 (PHINT_rpt, Phage-integrase repeat unit.)	1610	-4	WP_263168604.1	helix-turn-helix domain-containing protein	11-78: COG3423 (SfsB, Predicted transcriptional regulator, lambda repressor-like DNA-binding domain [Transcription].)	90	342	WP_263168615.1	gamma-mobile-trio protein GmtX	3-204: VPA1268 (1.3e-47)	207	4830	WP_263168601.1	S24 family peptidase	133-250: pfam00717 (Peptidase_S24, Peptidase S24-like.)	258	744	WP_263168617.1	transcription elongation factor GreB	1-156: PRK01885 (greB, transcription elongation factor GreB; Reviewed)	164	5475		GreA/GreB family elongation factor		0	1923	WP_263168621.1	hypothetical protein		67	6636	WP_263175701.1	RNA-binding transcriptional accessory protein	7-785: COG2183 (Tex, Transcriptional accessory protein Tex/SPT6 [Transcription].)	787	2448	WP_263214033.1	IS630 family transposase	28-274: NF033545 (transpos_IS630, IS630 family transposase.)	300	6882	WP_263175699.1	LTA synthase family protein	20-615: COG1368 (MdoB, Phosphoglycerol transferase MdoB or a related enzyme of AlkP superfamily [Cell wall/membrane/envelope biogenesis].)	654	5030	WP_263168624.1	DUF6236 family protein	187-337: pfam19749 (DUF6236, Family of unknown function (DUF6236).)	365	8383	WP_173248241.1	hypothetical protein		185	7094	WP_263168627.1	hypothetical protein		565	10122	WP_263175697.1	pimeloyl-ACP methyl ester esterase BioH	18-255: cl21494 (Abhydrolase, alpha/beta hydrolases.)	264	7713	WP_263175702.1	hypothetical protein		571	11823	WP_263175695.1	ComF family protein	32-251: COG1040 (ComFC, Predicted amidophosphoribosyltransferases [General function prediction only].)	260	8540	WP_006081626.1	H-NS histone family protein	1-129: cl29535 (HNS, Domain in histone-like proteins of HNS family.)	129	14017	WP_263175693.1	helix-turn-helix transcriptional regulator	193-242: smart00421 (HTH_LUXR, helix_turn_helix, Lux Regulon.)	248	9501	WP_263168634.1	MBL fold metallo-hydrolase	33-297: COG2220 (UlaG, L-ascorbate metabolism protein UlaG, beta-lactamase superfamily [Carbohydrate transport and metabolism].)	297	14843
1269	https://www.ncbi.nlm.nih.gov/nuccore/NZ_JAKKSE010000014.1?report=graph&from=122823&to=124238	VPA1270	57	464	1.66e-120	Shewanella sp. SM95	unplaced scaffold	NZ_JAKKSE010000014.1	122823	124238	+	WP_263168609.1	gamma-mobile-trio recombinase GmtY	57-464: VPA1270 (1.0e-119); 237-455: cd00397 (DNA_BRE_C, DNA breaking-rejoining enzymes, C-terminal catalytic domain.)	471	WP_263168607.1	hypothetical protein		124	-23	WP_263168612.1	VPA1269 family protein	734-1593: VPA1269b (7.2e-113); 813-1124: pfam13009 (Phage_Integr_2, Putative phage integrase.); 314-361: pfam14882 (PHINT_rpt, Phage-integrase repeat unit.); 600-651: pfam14882 (PHINT_rpt, Phage-integrase repeat unit.); 84-131: pfam14882 (PHINT_rpt, Phage-integrase repeat unit.); 26-74: pfam14882 (PHINT_rpt, Phage-integrase repeat unit.); 543-593: pfam14882 (PHINT_rpt, Phage-integrase repeat unit.); 429-476: pfam14882 (PHINT_rpt, Phage-integrase repeat unit.); 141-180: pfam14882 (PHINT_rpt, Phage-integrase repeat unit.); 371-422: pfam14882 (PHINT_rpt, Phage-integrase repeat unit.); 198-246: pfam14882 (PHINT_rpt, Phage-integrase repeat unit.); 486-533: pfam14882 (PHINT_rpt, Phage-integrase repeat unit.)	1610	-4	WP_263168604.1	helix-turn-helix domain-containing protein	11-78: COG3423 (SfsB, Predicted transcriptional regulator, lambda repressor-like DNA-binding domain [Transcription].)	90	342	WP_263168615.1	gamma-mobile-trio protein GmtX	3-204: VPA1268 (1.3e-47)	207	4830	WP_263168601.1	S24 family peptidase	133-250: pfam00717 (Peptidase_S24, Peptidase S24-like.)	258	744	WP_263168617.1	transcription elongation factor GreB	1-156: PRK01885 (greB, transcription elongation factor GreB; Reviewed)	164	5475		GreA/GreB family elongation factor		0	1923	WP_263168621.1	hypothetical protein		67	6636	WP_263168600.1	RNA-binding transcriptional accessory protein	7-785: COG2183 (Tex, Transcriptional accessory protein Tex/SPT6 [Transcription].)	787	2448	WP_014609561.1	IS630-like element ISSpu23 family transposase	28-317: NF033545 (transpos_IS630, IS630 family transposase.)	343	6882	WP_263168597.1	LTA synthase family protein	20-654: COG1368 (MdoB, Phosphoglycerol transferase MdoB or a related enzyme of AlkP superfamily [Cell wall/membrane/envelope biogenesis].)	654	5031	WP_263168624.1	DUF6236 family protein	187-337: pfam19749 (DUF6236, Family of unknown function (DUF6236).)	365	8656	WP_173248241.1	hypothetical protein		185	7095	WP_263168627.1	hypothetical protein		565	10395	WP_263168594.1	pimeloyl-ACP methyl ester esterase BioH	18-255: cl21494 (Abhydrolase, alpha/beta hydrolases.)	264	7714	WP_263168630.1	hypothetical protein		571	12096	WP_263168591.1	ComF family protein	32-251: COG1040 (ComFC, Predicted amidophosphoribosyltransferases [General function prediction only].)	260	8541	WP_006081626.1	H-NS histone family protein	1-129: cl29535 (HNS, Domain in histone-like proteins of HNS family.)	129	14290	WP_263168589.1	helix-turn-helix transcriptional regulator	193-242: smart00421 (HTH_LUXR, helix_turn_helix, Lux Regulon.)	248	9502	WP_263168634.1	MBL fold metallo-hydrolase	33-297: COG2220 (UlaG, L-ascorbate metabolism protein UlaG, beta-lactamase superfamily [Carbohydrate transport and metabolism].)	297	15116
1270	https://www.ncbi.nlm.nih.gov/nuccore/NZ_JAKKSF010000018.1?report=graph&from=6859&to=8274	VPA1270	57	464	1.66e-120	Shewanella sp. SM96	unplaced scaffold	NZ_JAKKSF010000018.1	6859	8274	-	WP_263168609.1	gamma-mobile-trio recombinase GmtY	57-464: VPA1270 (1.0e-119); 237-455: cd00397 (DNA_BRE_C, DNA breaking-rejoining enzymes, C-terminal catalytic domain.)	471	WP_263168607.1	hypothetical protein		124	-23	WP_263168612.1	VPA1269 family protein	734-1593: VPA1269b (7.2e-113); 813-1124: pfam13009 (Phage_Integr_2, Putative phage integrase.); 314-361: pfam14882 (PHINT_rpt, Phage-integrase repeat unit.); 600-651: pfam14882 (PHINT_rpt, Phage-integrase repeat unit.); 84-131: pfam14882 (PHINT_rpt, Phage-integrase repeat unit.); 26-74: pfam14882 (PHINT_rpt, Phage-integrase repeat unit.); 543-593: pfam14882 (PHINT_rpt, Phage-integrase repeat unit.); 429-476: pfam14882 (PHINT_rpt, Phage-integrase repeat unit.); 141-180: pfam14882 (PHINT_rpt, Phage-integrase repeat unit.); 371-422: pfam14882 (PHINT_rpt, Phage-integrase repeat unit.); 198-246: pfam14882 (PHINT_rpt, Phage-integrase repeat unit.); 486-533: pfam14882 (PHINT_rpt, Phage-integrase repeat unit.)	1610	-4	WP_263168604.1	helix-turn-helix domain-containing protein	11-78: COG3423 (SfsB, Predicted transcriptional regulator, lambda repressor-like DNA-binding domain [Transcription].)	90	342	WP_263168615.1	gamma-mobile-trio protein GmtX	3-204: VPA1268 (1.3e-47)	207	4830	WP_263168601.1	S24 family peptidase	133-250: pfam00717 (Peptidase_S24, Peptidase S24-like.)	258	744	WP_263168617.1	transcription elongation factor GreB	1-156: PRK01885 (greB, transcription elongation factor GreB; Reviewed)	164	5475		GreA/GreB family elongation factor		0	1923	WP_263175411.1	transposase	4-52: cl21459 (HTH, Helix-turn-helix domains.)	60	6678	WP_263237383.1	RNA-binding transcriptional accessory protein	7-785: COG2183 (Tex, Transcriptional accessory protein Tex/SPT6 [Transcription].)	787	2448				0	0	WP_263237382.1	LTA synthase family protein	16-615: COG1368 (MdoB, Phosphoglycerol transferase MdoB or a related enzyme of AlkP superfamily [Cell wall/membrane/envelope biogenesis].)	654	5030				0	0	WP_173248241.1	hypothetical protein		185	7094				0	0	WP_212599493.1	pimeloyl-ACP methyl ester esterase BioH	18-255: cl21494 (Abhydrolase, alpha/beta hydrolases.)	264	7713				0	0	WP_263162434.1	ComF family protein	32-251: COG1040 (ComFC, Predicted amidophosphoribosyltransferases [General function prediction only].)	260	8540				0	0	WP_263162431.1	helix-turn-helix transcriptional regulator	193-242: smart00421 (HTH_LUXR, helix_turn_helix, Lux Regulon.)	248	9500				0	0
1271	https://www.ncbi.nlm.nih.gov/nuccore/NZ_AUTL01000057.1?report=graph&from=10641&to=11945	VPA1270	22	431	8.64e-118	Pseudoalteromonas sp. TAE79	unplaced scaffold	NZ_AUTL01000057.1	10641	11945	+	WP_024591678.1	gamma-mobile-trio recombinase GmtY	22-431: VPA1270 (5.5e-117); 197-418: cd00397 (DNA_BRE_C, DNA breaking-rejoining enzymes, C-terminal catalytic domain.)	434	WP_024603895.1	hypothetical protein		241	241	WP_024603896.1	VPA1269 family protein	807-1597: VPA1269 (1.3e-99); 809-1120: pfam13009 (Phage_Integr_2, Putative phage integrase.); 254-304: pfam14882 (PHINT_rpt, Phage-integrase repeat unit.); 368-419: pfam14882 (PHINT_rpt, Phage-integrase repeat unit.); 26-72: pfam14882 (PHINT_rpt, Phage-integrase repeat unit.); 83-129: pfam14882 (PHINT_rpt, Phage-integrase repeat unit.); 597-642: pfam14882 (PHINT_rpt, Phage-integrase repeat unit.); 140-190: pfam14882 (PHINT_rpt, Phage-integrase repeat unit.); 426-473: pfam14882 (PHINT_rpt, Phage-integrase repeat unit.); 540-587: pfam14882 (PHINT_rpt, Phage-integrase repeat unit.)	1601	-4	WP_024603894.1	ParB/RepB/Spo0J family partition protein	41-582: TIGR03734 (PRTRC_parB, PRTRC system ParB family protein.)	589	1226	WP_024603897.1	gamma-mobile-trio protein GmtX	3-204: VPA1268 (3.1e-40)	207	4803	WP_024603893.1	hypothetical protein		161	3103	WP_024603898.1	transcription elongation factor GreB	1-155: PRK01885 (greB, transcription elongation factor GreB; Reviewed)	156	5448	WP_024603892.1	hypothetical protein		73	3601	WP_024603899.1	bestrophin family ion channel	2-82: cl01544 (Bestrophin, Bestrophin, RFP-TM, chloride channel.)	93	6158	WP_024603891.1	hypothetical protein		444	3946		bestrophin family ion channel		0	6523	WP_024603890.1	hypothetical protein	19-243: cl14019 (Prok-E2_D, Prokaryotic E2 family D.)	249	5360	WP_241764422.1	glutamate--cysteine ligase	1-254: cl00954 (GCS2, Glutamate-cysteine ligase family 2(GCS2).)	402	7261	WP_024603889.1	PRTRC system ThiF family protein	15-255: cl22428 (E1_enzyme_family, N/A.)	267	6136	WP_241764423.1	glutamate--cysteine ligase	10-122: cl00954 (GCS2, Glutamate-cysteine ligase family 2(GCS2).)	130	8466	WP_024603888.1	hypothetical protein		247	6982	WP_024603901.1	S-formylglutathione hydrolase	3-279: cl21494 (Abhydrolase, alpha/beta hydrolases.)	279	8907	WP_158000936.1	hypothetical protein		73	7691	WP_024591398.1	S-(hydroxymethyl)glutathione dehydrogenase/class III alcohol dehydrogenase	6-373: cd08300 (alcohol_DH_class_III, class III alcohol dehydrogenases.)	376	9833	WP_024600838.1	IS21 family transposase	15-325: NF033546 (transpos_IS21, IS21 family transposase.)	514	8245	WP_024591397.1	multidrug efflux SMR transporter	1-103: COG2076 (EmrE, Multidrug transporter EmrE and related cation transporters [Defense mechanisms].)	108	11173
1272	https://www.ncbi.nlm.nih.gov/nuccore/NZ_AUTM01000103.1?report=graph&from=10641&to=11945	VPA1270	22	431	8.64e-118	Pseudoalteromonas sp. TAE80	unplaced scaffold	NZ_AUTM01000103.1	10641	11945	+	WP_024591678.1	gamma-mobile-trio recombinase GmtY	22-431: VPA1270 (5.5e-117); 197-418: cd00397 (DNA_BRE_C, DNA breaking-rejoining enzymes, C-terminal catalytic domain.)	434	WP_024603895.1	hypothetical protein		241	241	WP_024603896.1	VPA1269 family protein	807-1597: VPA1269 (1.3e-99); 809-1120: pfam13009 (Phage_Integr_2, Putative phage integrase.); 254-304: pfam14882 (PHINT_rpt, Phage-integrase repeat unit.); 368-419: pfam14882 (PHINT_rpt, Phage-integrase repeat unit.); 26-72: pfam14882 (PHINT_rpt, Phage-integrase repeat unit.); 83-129: pfam14882 (PHINT_rpt, Phage-integrase repeat unit.); 597-642: pfam14882 (PHINT_rpt, Phage-integrase repeat unit.); 140-190: pfam14882 (PHINT_rpt, Phage-integrase repeat unit.); 426-473: pfam14882 (PHINT_rpt, Phage-integrase repeat unit.); 540-587: pfam14882 (PHINT_rpt, Phage-integrase repeat unit.)	1601	-4	WP_024603894.1	ParB/RepB/Spo0J family partition protein	41-582: TIGR03734 (PRTRC_parB, PRTRC system ParB family protein.)	589	1226	WP_024603897.1	gamma-mobile-trio protein GmtX	3-204: VPA1268 (3.1e-40)	207	4803	WP_024603893.1	hypothetical protein		161	3103	WP_024603898.1	transcription elongation factor GreB	1-155: PRK01885 (greB, transcription elongation factor GreB; Reviewed)	156	5448	WP_024603892.1	hypothetical protein		73	3601	WP_024603899.1	bestrophin family ion channel	2-82: cl01544 (Bestrophin, Bestrophin, RFP-TM, chloride channel.)	93	6158	WP_024603891.1	hypothetical protein		444	3946		bestrophin family ion channel		0	6523	WP_024603890.1	hypothetical protein	19-243: cl14019 (Prok-E2_D, Prokaryotic E2 family D.)	249	5360	WP_241764422.1	glutamate--cysteine ligase	1-254: cl00954 (GCS2, Glutamate-cysteine ligase family 2(GCS2).)	402	7261	WP_024603889.1	PRTRC system ThiF family protein	15-255: cl22428 (E1_enzyme_family, N/A.)	267	6136	WP_275041158.1	hypothetical protein	10-110: cl00954 (GCS2, Glutamate-cysteine ligase family 2(GCS2).)	118	8466	WP_024603888.1	hypothetical protein		247	6982		S-formylglutathione hydrolase		0	8871	WP_158000936.1	hypothetical protein		73	7691	WP_024591398.1	S-(hydroxymethyl)glutathione dehydrogenase/class III alcohol dehydrogenase	6-373: cd08300 (alcohol_DH_class_III, class III alcohol dehydrogenases.)	376	9802	WP_024600838.1	IS21 family transposase	15-325: NF033546 (transpos_IS21, IS21 family transposase.)	514	8245	WP_024591397.1	multidrug efflux SMR transporter	1-103: COG2076 (EmrE, Multidrug transporter EmrE and related cation transporters [Defense mechanisms].)	108	11142
1273	https://www.ncbi.nlm.nih.gov/nuccore/NZ_AKZL01000007.1?report=graph&from=30601&to=31905	VPA1270	16	427	9.44e-115	Shewanella sp. POL2	unplaced scaffold	NZ_AKZL01000007.1	30601	31905	-	WP_037425931.1	gamma-mobile-trio recombinase GmtY	16-427: VPA1270 (6.0e-114); 200-418: cd00397 (DNA_BRE_C, DNA breaking-rejoining enzymes, C-terminal catalytic domain.)	434	WP_037425934.1	IS30 family transposase	36-297: NF033563 (transpos_IS30, IS30 family transposase.); 3-45: pfam13936 (HTH_38, Helix-turn-helix domain.)	315	1300	WP_037425929.1	integrase repeat-containing protein	142-193: pfam14882 (PHINT_rpt, Phage-integrase repeat unit.); 84-131: pfam14882 (PHINT_rpt, Phage-integrase repeat unit.); 200-248: pfam14882 (PHINT_rpt, Phage-integrase repeat unit.); 27-74: pfam14882 (PHINT_rpt, Phage-integrase repeat unit.); 258-289: pfam14882 (PHINT_rpt, Phage-integrase repeat unit.)	306	-4	WP_239642731.1	hypothetical protein		117	2461	WP_239642730.1	VPA1269 family protein	225-1078: VPA1269b (2.3e-118); 306-617: pfam13009 (Phage_Integr_2, Putative phage integrase.); 36-83: pfam14882 (PHINT_rpt, Phage-integrase repeat unit.); 94-144: pfam14882 (PHINT_rpt, Phage-integrase repeat unit.)	1103	835	WP_011711622.1	DUF411 domain-containing protein	13-164: COG3019 (COG3019, Uncharacterized conserved protein [Function unknown].)	171	2951	WP_050991297.1	gamma-mobile-trio protein GmtX	3-204: VPA1268 (5.4e-46)	207	4148	WP_083848294.1	copper resistance system multicopper oxidase	21-672: TIGR01480 (copper_res_A, copper-resistance protein, CopA family.)	672	3463	WP_037425926.1	transcription elongation factor GreB	1-155: PRK01885 (greB, transcription elongation factor GreB; Reviewed)	164	4793	WP_011711624.1	copper resistance protein B	32-237: pfam05275 (CopB, Copper resistance protein B precursor (CopB).)	237	5493	WP_037425924.1	hypothetical protein		98	5709	WP_037425940.1	copper resistance protein CopC	22-112: pfam04234 (CopC, CopC domain.)	140	6322	WP_050991296.1	hypothetical protein		78	6154	WP_239642732.1	CopD family protein	37-238: cl42370 (PcoD, Putative copper export protein [Inorganic ion transport and metabolism].)	245	6918	WP_204366675.1	hypothetical protein		410	6853	WP_037426042.1	nuclear transport factor 2 family protein	33-147: cl09109 (NTF2_like, N/A.)	147	7731	WP_037425918.1	DUF4263 domain-containing protein	241-389: pfam14082 (DUF4263, Domain of unknown function (DUF4263).)	400	8480	WP_011711628.1	CueP family metal-binding protein	32-180: NF038094 (CueP_fam, CueP family metal-binding protein.)	181	8363	WP_037425915.1	ATP-binding protein	96-248: cd19481 (RecA-like_protease, proteases similar to RecA.)	331	10130	WP_037425945.1	OprD family outer membrane porin	31-302: cl21675 (OprD, outer membrane porin, OprD family.)	406	9342	WP_037425912.1	S8 family peptidase	284-590: cd04847 (Peptidases_S8_Subtilisin_like_2, Peptidase S8 family domain in Subtilisin-like proteins.)	833	11147
1274	https://www.ncbi.nlm.nih.gov/nuccore/NZ_JAPWGR010000009.1?report=graph&from=31864&to=33204	VPA1270	22	439	2.27e-118	Shewanella colwelliana G21646-S1	unplaced scaffold	NZ_JAPWGR010000009.1	31864	33204	-	WP_269372723.1	gamma-mobile-trio recombinase GmtY	22-439: VPA1270 (1.4e-117); 233-430: cd00397 (DNA_BRE_C, DNA breaking-rejoining enzymes, C-terminal catalytic domain.)	446		GreA/GreB family elongation factor		0	296	WP_269372721.1	VPA1269 family protein	388-1406: VPA1269b (1.5e-114); 639-950: pfam13009 (Phage_Integr_2, Putative phage integrase.); 426-473: pfam14882 (PHINT_rpt, Phage-integrase repeat unit.); 83-129: pfam14882 (PHINT_rpt, Phage-integrase repeat unit.); 368-415: pfam14882 (PHINT_rpt, Phage-integrase repeat unit.); 140-187: pfam14882 (PHINT_rpt, Phage-integrase repeat unit.); 26-72: pfam14882 (PHINT_rpt, Phage-integrase repeat unit.); 254-300: pfam14882 (PHINT_rpt, Phage-integrase repeat unit.); 197-243: pfam14882 (PHINT_rpt, Phage-integrase repeat unit.); 311-357: pfam14882 (PHINT_rpt, Phage-integrase repeat unit.); 484-510: pfam14882 (PHINT_rpt, Phage-integrase repeat unit.)	1431	-4	WP_269372831.1	Tex family protein	5-779: COG2183 (Tex, Transcriptional accessory protein Tex/SPT6 [Transcription].)	781	979	WP_269372720.1	gamma-mobile-trio protein GmtX	4-207: VPA1268 (5.8e-43)	207	4293	WP_269372724.1	LTA synthase family protein	16-645: COG1368 (MdoB, Phosphoglycerol transferase MdoB or a related enzyme of AlkP superfamily [Cell wall/membrane/envelope biogenesis].)	660	3539	WP_269372719.1	transcription elongation factor GreB	1-156: PRK01885 (greB, transcription elongation factor GreB; Reviewed)	164	4938	WP_220743474.1	hypothetical protein		164	5518	WP_269372718.1	ATP-dependent helicase	14-574: COG0210 (UvrD, Superfamily I DNA or RNA helicase [Replication, recombination and repair].)	591	5454	WP_269372725.1	pimeloyl-ACP methyl ester esterase BioH	9-245: cl21494 (Abhydrolase, alpha/beta hydrolases.)	258	6071	WP_269372717.1	AAA family ATPase	1-446: COG3593 (YbjD, Predicted ATP-dependent endonuclease of the OLD family, contains P-loop ATPase and TOPRIM domains [Replication, recombination and repair].)	592	7222		double zinc ribbon domain-containing protein		0	6852	WP_269372716.1	hypothetical protein		121	9204	WP_269372839.1	ComF family protein	8-169: COG1040 (ComFC, Predicted amidophosphoribosyltransferases [General function prediction only].)	176	7089	WP_269372715.1	helix-turn-helix transcriptional regulator	9-66: cd00093 (HTH_XRE, Helix-turn-helix XRE-family like proteins.)	68	9646	WP_028763689.1	MgtC/SapB family protein	17-139: pfam02308 (MgtC, MgtC family.)	160	7638	WP_269372714.1	response regulator		179	9984	WP_269372726.1	helix-turn-helix transcriptional regulator	1-64: COG1476 (XRE, DNA-binding transcriptional regulator, XRE-family HTH domain [Transcription].)	66	8258		DEAD/DEAH box helicase family protein		0	10529	WP_269372727.1	hypothetical protein		141	8455	WP_269372713.1	hypothetical protein		47	12246
1276	https://www.ncbi.nlm.nih.gov/nuccore/NZ_BLTA01000012.1?report=graph&from=70418&to=71719	VPA1270	22	428	8.28e-109	Vibrio cholerae AA-9021	unplaced scaffold	NZ_BLTA01000012.1	70418	71719	-	WP_095467668.1	gamma-mobile-trio recombinase GmtY	22-428: VPA1270 (5.2e-108); 316-417: cd00397 (DNA_BRE_C, DNA breaking-rejoining enzymes, C-terminal catalytic domain.)	433		GreA/GreB family elongation factor		0	476	WP_188382515.1	VPA1269 family protein	391-1266: VPA1269b (2.6e-121); 470-780: pfam13009 (Phage_Integr_2, Putative phage integrase.); 142-189: pfam14882 (PHINT_rpt, Phage-integrase repeat unit.); 200-250: pfam14882 (PHINT_rpt, Phage-integrase repeat unit.); 257-304: pfam14882 (PHINT_rpt, Phage-integrase repeat unit.); 26-73: pfam14882 (PHINT_rpt, Phage-integrase repeat unit.); 84-131: pfam14882 (PHINT_rpt, Phage-integrase repeat unit.); 315-345: pfam14882 (PHINT_rpt, Phage-integrase repeat unit.)	1266	-4	WP_119773543.1	two-component system response regulator OmpR	1-238: PRK09468 (ompR, osmolarity response regulator; Provisional)	240	958	WP_095467773.1	gamma-mobile-trio protein GmtX	3-203: VPA1268 (1.2e-45)	206	3798	WP_119773531.1	two-component system sensor histidine kinase EnvZ	1-435: PRK09467 (envZ, osmolarity sensor protein; Provisional)	438	1749	WP_070381221.1	transcription elongation factor GreB	1-155: PRK01885 (greB, transcription elongation factor GreB; Reviewed)	156	4438	WP_000193495.1	uracil-xanthine permease family protein	8-463: COG2233 (UraA, Xanthine/uracil permease [Nucleotide transport and metabolism].)	468	3090	WP_188372252.1	tryptophan--tRNA ligase	9-340: PRK12282 (PRK12282, tryptophanyl-tRNA synthetase II; Reviewed)	340	5121	WP_188382516.1	ATP-dependent DNA helicase RecG	1-692: PRK10917 (PRK10917, ATP-dependent DNA helicase RecG; Provisional)	692	4841	WP_181714785.1	DEAD/DEAH box helicase family protein	1-351: COG1061 (SSL2, Superfamily II DNA or RNA helicase [Transcription, Replication, recombination and repair].)	458	6394	WP_000280452.1	bifunctional GTP diphosphokinase/guanosine-3',5'-bis pyrophosphate 3'-pyrophosphohydrolase	1-705: PRK11092 (PRK11092, bifunctional GTP diphosphokinase/guanosine-3',5'-bis pyrophosphate 3'-pyrophosphohydrolase.)	705	7037	WP_188382514.1	hypothetical protein		178	7776	WP_000135052.1	DNA-directed RNA polymerase subunit omega	1-59: TIGR00690 (rpoZ, DNA-directed RNA polymerase, omega subunit.)	90	9186	WP_188372251.1	helix-turn-helix transcriptional regulator	10-69: cd00093 (HTH_XRE, Helix-turn-helix XRE-family like proteins.)	106	8416	WP_000515793.1	guanylate kinase	1-206: PRK00300 (gmk, guanylate kinase; Provisional)	207	9566	WP_113603721.1	nucleoid-associated protein	62-316: cl15473 (NA37, 37-kD nucleoid-associated bacterial protein.)	390	9207	WP_001015358.1	7-cyano-7-deazaguanine/7-aminomethyl-7-deazaguanine transporter	1-210: PRK11212 (PRK11212, 7-cyano-7-deazaguanine/7-aminomethyl-7-deazaguanine transporter.)	223	10557	WP_146779577.1	hypothetical protein		452	10363	WP_188382517.1	cation acetate symporter	7-558: TIGR03648 (Na_symport_lg, probable sodium:solute symporter, VC_2705 subfamily.)	567	11326	WP_113603723.1	hypothetical protein		196	11852
1277	https://www.ncbi.nlm.nih.gov/nuccore/NZ_BLTC01000012.1?report=graph&from=70418&to=71719	VPA1270	22	428	8.28e-109	Vibrio cholerae POI-9001	unplaced scaffold	NZ_BLTC01000012.1	70418	71719	-	WP_095467668.1	gamma-mobile-trio recombinase GmtY	22-428: VPA1270 (5.2e-108); 316-417: cd00397 (DNA_BRE_C, DNA breaking-rejoining enzymes, C-terminal catalytic domain.)	433		GreA/GreB family elongation factor		0	476	WP_188382515.1	VPA1269 family protein	391-1266: VPA1269b (2.6e-121); 470-780: pfam13009 (Phage_Integr_2, Putative phage integrase.); 142-189: pfam14882 (PHINT_rpt, Phage-integrase repeat unit.); 200-250: pfam14882 (PHINT_rpt, Phage-integrase repeat unit.); 257-304: pfam14882 (PHINT_rpt, Phage-integrase repeat unit.); 26-73: pfam14882 (PHINT_rpt, Phage-integrase repeat unit.); 84-131: pfam14882 (PHINT_rpt, Phage-integrase repeat unit.); 315-345: pfam14882 (PHINT_rpt, Phage-integrase repeat unit.)	1266	-4	WP_119773543.1	two-component system response regulator OmpR	1-238: PRK09468 (ompR, osmolarity response regulator; Provisional)	240	958	WP_095467773.1	gamma-mobile-trio protein GmtX	3-203: VPA1268 (1.2e-45)	206	3798	WP_119773531.1	two-component system sensor histidine kinase EnvZ	1-435: PRK09467 (envZ, osmolarity sensor protein; Provisional)	438	1749	WP_070381221.1	transcription elongation factor GreB	1-155: PRK01885 (greB, transcription elongation factor GreB; Reviewed)	156	4438	WP_000193495.1	uracil-xanthine permease family protein	8-463: COG2233 (UraA, Xanthine/uracil permease [Nucleotide transport and metabolism].)	468	3090	WP_188372252.1	tryptophan--tRNA ligase	9-340: PRK12282 (PRK12282, tryptophanyl-tRNA synthetase II; Reviewed)	340	5121	WP_188382516.1	ATP-dependent DNA helicase RecG	1-692: PRK10917 (PRK10917, ATP-dependent DNA helicase RecG; Provisional)	692	4841	WP_181714785.1	DEAD/DEAH box helicase family protein	1-351: COG1061 (SSL2, Superfamily II DNA or RNA helicase [Transcription, Replication, recombination and repair].)	458	6394	WP_000280452.1	bifunctional GTP diphosphokinase/guanosine-3',5'-bis pyrophosphate 3'-pyrophosphohydrolase	1-705: PRK11092 (PRK11092, bifunctional GTP diphosphokinase/guanosine-3',5'-bis pyrophosphate 3'-pyrophosphohydrolase.)	705	7037	WP_188382514.1	hypothetical protein		178	7776	WP_000135052.1	DNA-directed RNA polymerase subunit omega	1-59: TIGR00690 (rpoZ, DNA-directed RNA polymerase, omega subunit.)	90	9186	WP_188372251.1	helix-turn-helix transcriptional regulator	10-69: cd00093 (HTH_XRE, Helix-turn-helix XRE-family like proteins.)	106	8416	WP_000515793.1	guanylate kinase	1-206: PRK00300 (gmk, guanylate kinase; Provisional)	207	9566	WP_113603721.1	nucleoid-associated protein	62-316: cl15473 (NA37, 37-kD nucleoid-associated bacterial protein.)	390	9207	WP_001015358.1	7-cyano-7-deazaguanine/7-aminomethyl-7-deazaguanine transporter	1-210: PRK11212 (PRK11212, 7-cyano-7-deazaguanine/7-aminomethyl-7-deazaguanine transporter.)	223	10557	WP_146779577.1	hypothetical protein		452	10363	WP_188382517.1	cation acetate symporter	7-558: TIGR03648 (Na_symport_lg, probable sodium:solute symporter, VC_2705 subfamily.)	567	11326	WP_113603723.1	hypothetical protein		196	11852
1278	https://www.ncbi.nlm.nih.gov/nuccore/NZ_BLSY01000013.1?report=graph&from=81911&to=83212	VPA1270	22	428	8.28e-109	Vibrio cholerae N-5	unplaced scaffold	NZ_BLSY01000013.1	81911	83212	+	WP_095467668.1	gamma-mobile-trio recombinase GmtY	22-428: VPA1270 (5.2e-108); 316-417: cd00397 (DNA_BRE_C, DNA breaking-rejoining enzymes, C-terminal catalytic domain.)	433		GreA/GreB family elongation factor		0	476	WP_188382515.1	VPA1269 family protein	391-1266: VPA1269b (2.6e-121); 470-780: pfam13009 (Phage_Integr_2, Putative phage integrase.); 142-189: pfam14882 (PHINT_rpt, Phage-integrase repeat unit.); 200-250: pfam14882 (PHINT_rpt, Phage-integrase repeat unit.); 257-304: pfam14882 (PHINT_rpt, Phage-integrase repeat unit.); 26-73: pfam14882 (PHINT_rpt, Phage-integrase repeat unit.); 84-131: pfam14882 (PHINT_rpt, Phage-integrase repeat unit.); 315-345: pfam14882 (PHINT_rpt, Phage-integrase repeat unit.)	1266	-4	WP_119773543.1	two-component system response regulator OmpR	1-238: PRK09468 (ompR, osmolarity response regulator; Provisional)	240	958	WP_095467773.1	gamma-mobile-trio protein GmtX	3-203: VPA1268 (1.2e-45)	206	3798	WP_119773531.1	two-component system sensor histidine kinase EnvZ	1-435: PRK09467 (envZ, osmolarity sensor protein; Provisional)	438	1749	WP_070381221.1	transcription elongation factor GreB	1-155: PRK01885 (greB, transcription elongation factor GreB; Reviewed)	156	4438	WP_000193495.1	uracil-xanthine permease family protein	8-463: COG2233 (UraA, Xanthine/uracil permease [Nucleotide transport and metabolism].)	468	3090	WP_188372252.1	tryptophan--tRNA ligase	9-340: PRK12282 (PRK12282, tryptophanyl-tRNA synthetase II; Reviewed)	340	5121	WP_188382516.1	ATP-dependent DNA helicase RecG	1-692: PRK10917 (PRK10917, ATP-dependent DNA helicase RecG; Provisional)	692	4841	WP_181714785.1	DEAD/DEAH box helicase family protein	1-351: COG1061 (SSL2, Superfamily II DNA or RNA helicase [Transcription, Replication, recombination and repair].)	458	6394	WP_000280452.1	bifunctional GTP diphosphokinase/guanosine-3',5'-bis pyrophosphate 3'-pyrophosphohydrolase	1-705: PRK11092 (PRK11092, bifunctional GTP diphosphokinase/guanosine-3',5'-bis pyrophosphate 3'-pyrophosphohydrolase.)	705	7037	WP_188382514.1	hypothetical protein		178	7776	WP_000135052.1	DNA-directed RNA polymerase subunit omega	1-59: TIGR00690 (rpoZ, DNA-directed RNA polymerase, omega subunit.)	90	9186	WP_188372251.1	helix-turn-helix transcriptional regulator	10-69: cd00093 (HTH_XRE, Helix-turn-helix XRE-family like proteins.)	106	8416	WP_000515793.1	guanylate kinase	1-206: PRK00300 (gmk, guanylate kinase; Provisional)	207	9566	WP_113603721.1	nucleoid-associated protein	62-316: cl15473 (NA37, 37-kD nucleoid-associated bacterial protein.)	390	9207	WP_001015358.1	7-cyano-7-deazaguanine/7-aminomethyl-7-deazaguanine transporter	1-210: PRK11212 (PRK11212, 7-cyano-7-deazaguanine/7-aminomethyl-7-deazaguanine transporter.)	223	10557	WP_146779577.1	hypothetical protein		452	10363	WP_188382517.1	cation acetate symporter	7-558: TIGR03648 (Na_symport_lg, probable sodium:solute symporter, VC_2705 subfamily.)	567	11326	WP_113603723.1	hypothetical protein		196	11852
1279	https://www.ncbi.nlm.nih.gov/nuccore/NZ_BLTB01000012.1?report=graph&from=70418&to=71719	VPA1270	22	428	8.28e-109	Vibrio cholerae SH-9087	unplaced scaffold	NZ_BLTB01000012.1	70418	71719	-	WP_095467668.1	gamma-mobile-trio recombinase GmtY	22-428: VPA1270 (5.2e-108); 316-417: cd00397 (DNA_BRE_C, DNA breaking-rejoining enzymes, C-terminal catalytic domain.)	433		GreA/GreB family elongation factor		0	476	WP_188382515.1	VPA1269 family protein	391-1266: VPA1269b (2.6e-121); 470-780: pfam13009 (Phage_Integr_2, Putative phage integrase.); 142-189: pfam14882 (PHINT_rpt, Phage-integrase repeat unit.); 200-250: pfam14882 (PHINT_rpt, Phage-integrase repeat unit.); 257-304: pfam14882 (PHINT_rpt, Phage-integrase repeat unit.); 26-73: pfam14882 (PHINT_rpt, Phage-integrase repeat unit.); 84-131: pfam14882 (PHINT_rpt, Phage-integrase repeat unit.); 315-345: pfam14882 (PHINT_rpt, Phage-integrase repeat unit.)	1266	-4	WP_119773543.1	two-component system response regulator OmpR	1-238: PRK09468 (ompR, osmolarity response regulator; Provisional)	240	958	WP_095467773.1	gamma-mobile-trio protein GmtX	3-203: VPA1268 (1.2e-45)	206	3798	WP_119773531.1	two-component system sensor histidine kinase EnvZ	1-435: PRK09467 (envZ, osmolarity sensor protein; Provisional)	438	1749	WP_070381221.1	transcription elongation factor GreB	1-155: PRK01885 (greB, transcription elongation factor GreB; Reviewed)	156	4438	WP_000193495.1	uracil-xanthine permease family protein	8-463: COG2233 (UraA, Xanthine/uracil permease [Nucleotide transport and metabolism].)	468	3090	WP_188372252.1	tryptophan--tRNA ligase	9-340: PRK12282 (PRK12282, tryptophanyl-tRNA synthetase II; Reviewed)	340	5121	WP_188382516.1	ATP-dependent DNA helicase RecG	1-692: PRK10917 (PRK10917, ATP-dependent DNA helicase RecG; Provisional)	692	4841	WP_181714785.1	DEAD/DEAH box helicase family protein	1-351: COG1061 (SSL2, Superfamily II DNA or RNA helicase [Transcription, Replication, recombination and repair].)	458	6394	WP_000280452.1	bifunctional GTP diphosphokinase/guanosine-3',5'-bis pyrophosphate 3'-pyrophosphohydrolase	1-705: PRK11092 (PRK11092, bifunctional GTP diphosphokinase/guanosine-3',5'-bis pyrophosphate 3'-pyrophosphohydrolase.)	705	7037	WP_188382514.1	hypothetical protein		178	7776	WP_000135052.1	DNA-directed RNA polymerase subunit omega	1-59: TIGR00690 (rpoZ, DNA-directed RNA polymerase, omega subunit.)	90	9186	WP_188372251.1	helix-turn-helix transcriptional regulator	10-69: cd00093 (HTH_XRE, Helix-turn-helix XRE-family like proteins.)	106	8416	WP_000515793.1	guanylate kinase	1-206: PRK00300 (gmk, guanylate kinase; Provisional)	207	9566	WP_113603721.1	nucleoid-associated protein	62-316: cl15473 (NA37, 37-kD nucleoid-associated bacterial protein.)	390	9207	WP_001015358.1	7-cyano-7-deazaguanine/7-aminomethyl-7-deazaguanine transporter	1-210: PRK11212 (PRK11212, 7-cyano-7-deazaguanine/7-aminomethyl-7-deazaguanine transporter.)	223	10557	WP_146779577.1	hypothetical protein		452	10363	WP_188382517.1	cation acetate symporter	7-558: TIGR03648 (Na_symport_lg, probable sodium:solute symporter, VC_2705 subfamily.)	567	11326	WP_113603723.1	hypothetical protein		196	11852
1280	https://www.ncbi.nlm.nih.gov/nuccore/NZ_BLSZ01000013.1?report=graph&from=70418&to=71719	VPA1270	22	428	8.28e-109	Vibrio cholerae PSH-9020	unplaced scaffold	NZ_BLSZ01000013.1	70418	71719	-	WP_095467668.1	gamma-mobile-trio recombinase GmtY	22-428: VPA1270 (5.2e-108); 316-417: cd00397 (DNA_BRE_C, DNA breaking-rejoining enzymes, C-terminal catalytic domain.)	433		GreA/GreB family elongation factor		0	476	WP_188382515.1	VPA1269 family protein	391-1266: VPA1269b (2.6e-121); 470-780: pfam13009 (Phage_Integr_2, Putative phage integrase.); 142-189: pfam14882 (PHINT_rpt, Phage-integrase repeat unit.); 200-250: pfam14882 (PHINT_rpt, Phage-integrase repeat unit.); 257-304: pfam14882 (PHINT_rpt, Phage-integrase repeat unit.); 26-73: pfam14882 (PHINT_rpt, Phage-integrase repeat unit.); 84-131: pfam14882 (PHINT_rpt, Phage-integrase repeat unit.); 315-345: pfam14882 (PHINT_rpt, Phage-integrase repeat unit.)	1266	-4	WP_119773543.1	two-component system response regulator OmpR	1-238: PRK09468 (ompR, osmolarity response regulator; Provisional)	240	958	WP_095467773.1	gamma-mobile-trio protein GmtX	3-203: VPA1268 (1.2e-45)	206	3798	WP_119773531.1	two-component system sensor histidine kinase EnvZ	1-435: PRK09467 (envZ, osmolarity sensor protein; Provisional)	438	1749	WP_070381221.1	transcription elongation factor GreB	1-155: PRK01885 (greB, transcription elongation factor GreB; Reviewed)	156	4438	WP_000193495.1	uracil-xanthine permease family protein	8-463: COG2233 (UraA, Xanthine/uracil permease [Nucleotide transport and metabolism].)	468	3090	WP_188372252.1	tryptophan--tRNA ligase	9-340: PRK12282 (PRK12282, tryptophanyl-tRNA synthetase II; Reviewed)	340	5121	WP_188382516.1	ATP-dependent DNA helicase RecG	1-692: PRK10917 (PRK10917, ATP-dependent DNA helicase RecG; Provisional)	692	4841	WP_181714785.1	DEAD/DEAH box helicase family protein	1-351: COG1061 (SSL2, Superfamily II DNA or RNA helicase [Transcription, Replication, recombination and repair].)	458	6394	WP_000280452.1	bifunctional GTP diphosphokinase/guanosine-3',5'-bis pyrophosphate 3'-pyrophosphohydrolase	1-705: PRK11092 (PRK11092, bifunctional GTP diphosphokinase/guanosine-3',5'-bis pyrophosphate 3'-pyrophosphohydrolase.)	705	7037	WP_188382514.1	hypothetical protein		178	7776	WP_000135052.1	DNA-directed RNA polymerase subunit omega	1-59: TIGR00690 (rpoZ, DNA-directed RNA polymerase, omega subunit.)	90	9186	WP_188372251.1	helix-turn-helix transcriptional regulator	10-69: cd00093 (HTH_XRE, Helix-turn-helix XRE-family like proteins.)	106	8416	WP_000515793.1	guanylate kinase	1-206: PRK00300 (gmk, guanylate kinase; Provisional)	207	9566	WP_113603721.1	nucleoid-associated protein	62-316: cl15473 (NA37, 37-kD nucleoid-associated bacterial protein.)	390	9207	WP_001015358.1	7-cyano-7-deazaguanine/7-aminomethyl-7-deazaguanine transporter	1-210: PRK11212 (PRK11212, 7-cyano-7-deazaguanine/7-aminomethyl-7-deazaguanine transporter.)	223	10557	WP_146779577.1	hypothetical protein		452	10363	WP_188382517.1	cation acetate symporter	7-558: TIGR03648 (Na_symport_lg, probable sodium:solute symporter, VC_2705 subfamily.)	567	11326	WP_113603723.1	hypothetical protein		196	11852
1281	https://www.ncbi.nlm.nih.gov/nuccore/NZ_BLSO01000010.1?report=graph&from=70426&to=71727	VPA1270	22	428	8.28e-109	Vibrio cholerae PS-7702	unplaced scaffold	NZ_BLSO01000010.1	70426	71727	-	WP_095467668.1	gamma-mobile-trio recombinase GmtY	22-428: VPA1270 (5.2e-108); 316-417: cd00397 (DNA_BRE_C, DNA breaking-rejoining enzymes, C-terminal catalytic domain.)	433		GreA/GreB family elongation factor		0	476	WP_202883203.1	VPA1269 family protein	465-1056: VPA1269 (4.9e-80); 470-780: pfam13009 (Phage_Integr_2, Putative phage integrase.); 142-189: pfam14882 (PHINT_rpt, Phage-integrase repeat unit.); 200-250: pfam14882 (PHINT_rpt, Phage-integrase repeat unit.); 257-304: pfam14882 (PHINT_rpt, Phage-integrase repeat unit.); 26-73: pfam14882 (PHINT_rpt, Phage-integrase repeat unit.); 84-131: pfam14882 (PHINT_rpt, Phage-integrase repeat unit.)	1065	-4	WP_119773543.1	two-component system response regulator OmpR	1-238: PRK09468 (ompR, osmolarity response regulator; Provisional)	240	958	WP_202883202.1	hypothetical protein		213	3156	WP_188372253.1	two-component system sensor histidine kinase EnvZ	1-435: PRK09467 (envZ, osmolarity sensor protein; Provisional)	438	1749	WP_095467773.1	gamma-mobile-trio protein GmtX	3-203: VPA1268 (1.2e-45)	206	3799	WP_000193495.1	uracil-xanthine permease family protein	8-463: COG2233 (UraA, Xanthine/uracil permease [Nucleotide transport and metabolism].)	468	3090	WP_070381221.1	transcription elongation factor GreB	1-155: PRK01885 (greB, transcription elongation factor GreB; Reviewed)	156	4439	WP_188372254.1	ATP-dependent DNA helicase RecG	1-692: PRK10917 (PRK10917, ATP-dependent DNA helicase RecG; Provisional)	692	4841	WP_188372252.1	tryptophan--tRNA ligase	9-340: PRK12282 (PRK12282, tryptophanyl-tRNA synthetase II; Reviewed)	340	5122	WP_000280452.1	bifunctional GTP diphosphokinase/guanosine-3',5'-bis pyrophosphate 3'-pyrophosphohydrolase	1-705: PRK11092 (PRK11092, bifunctional GTP diphosphokinase/guanosine-3',5'-bis pyrophosphate 3'-pyrophosphohydrolase.)	705	7037	WP_181714785.1	DEAD/DEAH box helicase family protein	1-351: COG1061 (SSL2, Superfamily II DNA or RNA helicase [Transcription, Replication, recombination and repair].)	458	6395	WP_000135052.1	DNA-directed RNA polymerase subunit omega	1-59: TIGR00690 (rpoZ, DNA-directed RNA polymerase, omega subunit.)	90	9186	WP_113603719.1	hypothetical protein		178	7777	WP_000515793.1	guanylate kinase	1-206: PRK00300 (gmk, guanylate kinase; Provisional)	207	9566	WP_188372251.1	helix-turn-helix transcriptional regulator	10-69: cd00093 (HTH_XRE, Helix-turn-helix XRE-family like proteins.)	106	8417	WP_001015358.1	7-cyano-7-deazaguanine/7-aminomethyl-7-deazaguanine transporter	1-210: PRK11212 (PRK11212, 7-cyano-7-deazaguanine/7-aminomethyl-7-deazaguanine transporter.)	223	10557	WP_113603721.1	nucleoid-associated protein	62-316: cl15473 (NA37, 37-kD nucleoid-associated bacterial protein.)	390	9208	WP_000354544.1	cation acetate symporter	7-558: TIGR03648 (Na_symport_lg, probable sodium:solute symporter, VC_2705 subfamily.)	567	11326	WP_146779577.1	hypothetical protein		452	10364
1282	https://www.ncbi.nlm.nih.gov/nuccore/NZ_BLSR01000009.1?report=graph&from=70426&to=71727	VPA1270	22	428	8.28e-109	Vibrio cholerae PS-7901	unplaced scaffold	NZ_BLSR01000009.1	70426	71727	-	WP_095467668.1	gamma-mobile-trio recombinase GmtY	22-428: VPA1270 (5.2e-108); 316-417: cd00397 (DNA_BRE_C, DNA breaking-rejoining enzymes, C-terminal catalytic domain.)	433		GreA/GreB family elongation factor		0	476	WP_202883203.1	VPA1269 family protein	465-1056: VPA1269 (4.9e-80); 470-780: pfam13009 (Phage_Integr_2, Putative phage integrase.); 142-189: pfam14882 (PHINT_rpt, Phage-integrase repeat unit.); 200-250: pfam14882 (PHINT_rpt, Phage-integrase repeat unit.); 257-304: pfam14882 (PHINT_rpt, Phage-integrase repeat unit.); 26-73: pfam14882 (PHINT_rpt, Phage-integrase repeat unit.); 84-131: pfam14882 (PHINT_rpt, Phage-integrase repeat unit.)	1065	-4	WP_119773543.1	two-component system response regulator OmpR	1-238: PRK09468 (ompR, osmolarity response regulator; Provisional)	240	958	WP_202883202.1	hypothetical protein		213	3156	WP_188372253.1	two-component system sensor histidine kinase EnvZ	1-435: PRK09467 (envZ, osmolarity sensor protein; Provisional)	438	1749	WP_095467773.1	gamma-mobile-trio protein GmtX	3-203: VPA1268 (1.2e-45)	206	3799	WP_000193495.1	uracil-xanthine permease family protein	8-463: COG2233 (UraA, Xanthine/uracil permease [Nucleotide transport and metabolism].)	468	3090	WP_070381221.1	transcription elongation factor GreB	1-155: PRK01885 (greB, transcription elongation factor GreB; Reviewed)	156	4439	WP_188372254.1	ATP-dependent DNA helicase RecG	1-692: PRK10917 (PRK10917, ATP-dependent DNA helicase RecG; Provisional)	692	4841	WP_188372252.1	tryptophan--tRNA ligase	9-340: PRK12282 (PRK12282, tryptophanyl-tRNA synthetase II; Reviewed)	340	5122	WP_000280452.1	bifunctional GTP diphosphokinase/guanosine-3',5'-bis pyrophosphate 3'-pyrophosphohydrolase	1-705: PRK11092 (PRK11092, bifunctional GTP diphosphokinase/guanosine-3',5'-bis pyrophosphate 3'-pyrophosphohydrolase.)	705	7037	WP_181714785.1	DEAD/DEAH box helicase family protein	1-351: COG1061 (SSL2, Superfamily II DNA or RNA helicase [Transcription, Replication, recombination and repair].)	458	6395	WP_000135052.1	DNA-directed RNA polymerase subunit omega	1-59: TIGR00690 (rpoZ, DNA-directed RNA polymerase, omega subunit.)	90	9186	WP_113603719.1	hypothetical protein		178	7777	WP_000515793.1	guanylate kinase	1-206: PRK00300 (gmk, guanylate kinase; Provisional)	207	9566	WP_188372251.1	helix-turn-helix transcriptional regulator	10-69: cd00093 (HTH_XRE, Helix-turn-helix XRE-family like proteins.)	106	8417	WP_001015358.1	7-cyano-7-deazaguanine/7-aminomethyl-7-deazaguanine transporter	1-210: PRK11212 (PRK11212, 7-cyano-7-deazaguanine/7-aminomethyl-7-deazaguanine transporter.)	223	10557	WP_113603721.1	nucleoid-associated protein	62-316: cl15473 (NA37, 37-kD nucleoid-associated bacterial protein.)	390	9208	WP_000354544.1	cation acetate symporter	7-558: TIGR03648 (Na_symport_lg, probable sodium:solute symporter, VC_2705 subfamily.)	567	11326	WP_146779577.1	hypothetical protein		452	10364
1283	https://www.ncbi.nlm.nih.gov/nuccore/NZ_BLSU01000012.1?report=graph&from=70418&to=71719	VPA1270	22	428	8.28e-109	Vibrio cholerae N-1	unplaced scaffold	NZ_BLSU01000012.1	70418	71719	-	WP_095467668.1	gamma-mobile-trio recombinase GmtY	22-428: VPA1270 (5.2e-108); 316-417: cd00397 (DNA_BRE_C, DNA breaking-rejoining enzymes, C-terminal catalytic domain.)	433		GreA/GreB family elongation factor		0	476	WP_188382515.1	VPA1269 family protein	391-1266: VPA1269b (2.6e-121); 470-780: pfam13009 (Phage_Integr_2, Putative phage integrase.); 142-189: pfam14882 (PHINT_rpt, Phage-integrase repeat unit.); 200-250: pfam14882 (PHINT_rpt, Phage-integrase repeat unit.); 257-304: pfam14882 (PHINT_rpt, Phage-integrase repeat unit.); 26-73: pfam14882 (PHINT_rpt, Phage-integrase repeat unit.); 84-131: pfam14882 (PHINT_rpt, Phage-integrase repeat unit.); 315-345: pfam14882 (PHINT_rpt, Phage-integrase repeat unit.)	1266	-4	WP_119773543.1	two-component system response regulator OmpR	1-238: PRK09468 (ompR, osmolarity response regulator; Provisional)	240	958	WP_095467773.1	gamma-mobile-trio protein GmtX	3-203: VPA1268 (1.2e-45)	206	3798	WP_119773531.1	two-component system sensor histidine kinase EnvZ	1-435: PRK09467 (envZ, osmolarity sensor protein; Provisional)	438	1749	WP_070381221.1	transcription elongation factor GreB	1-155: PRK01885 (greB, transcription elongation factor GreB; Reviewed)	156	4438	WP_000193495.1	uracil-xanthine permease family protein	8-463: COG2233 (UraA, Xanthine/uracil permease [Nucleotide transport and metabolism].)	468	3090	WP_188372252.1	tryptophan--tRNA ligase	9-340: PRK12282 (PRK12282, tryptophanyl-tRNA synthetase II; Reviewed)	340	5121	WP_188382516.1	ATP-dependent DNA helicase RecG	1-692: PRK10917 (PRK10917, ATP-dependent DNA helicase RecG; Provisional)	692	4841	WP_181714785.1	DEAD/DEAH box helicase family protein	1-351: COG1061 (SSL2, Superfamily II DNA or RNA helicase [Transcription, Replication, recombination and repair].)	458	6394	WP_000280452.1	bifunctional GTP diphosphokinase/guanosine-3',5'-bis pyrophosphate 3'-pyrophosphohydrolase	1-705: PRK11092 (PRK11092, bifunctional GTP diphosphokinase/guanosine-3',5'-bis pyrophosphate 3'-pyrophosphohydrolase.)	705	7037	WP_188382514.1	hypothetical protein		178	7776	WP_000135052.1	DNA-directed RNA polymerase subunit omega	1-59: TIGR00690 (rpoZ, DNA-directed RNA polymerase, omega subunit.)	90	9186	WP_188372251.1	helix-turn-helix transcriptional regulator	10-69: cd00093 (HTH_XRE, Helix-turn-helix XRE-family like proteins.)	106	8416	WP_000515793.1	guanylate kinase	1-206: PRK00300 (gmk, guanylate kinase; Provisional)	207	9566	WP_113603721.1	nucleoid-associated protein	62-316: cl15473 (NA37, 37-kD nucleoid-associated bacterial protein.)	390	9207	WP_001015358.1	7-cyano-7-deazaguanine/7-aminomethyl-7-deazaguanine transporter	1-210: PRK11212 (PRK11212, 7-cyano-7-deazaguanine/7-aminomethyl-7-deazaguanine transporter.)	223	10557	WP_146779577.1	hypothetical protein		452	10363	WP_188382517.1	cation acetate symporter	7-558: TIGR03648 (Na_symport_lg, probable sodium:solute symporter, VC_2705 subfamily.)	567	11326	WP_113603723.1	hypothetical protein		196	11852
1284	https://www.ncbi.nlm.nih.gov/nuccore/NZ_BLSW01000021.1?report=graph&from=32282&to=33583	VPA1270	22	428	8.28e-109	Vibrio cholerae N-3	unplaced scaffold	NZ_BLSW01000021.1	32282	33583	-	WP_095467668.1	gamma-mobile-trio recombinase GmtY	22-428: VPA1270 (5.2e-108); 316-417: cd00397 (DNA_BRE_C, DNA breaking-rejoining enzymes, C-terminal catalytic domain.)	433				0	0	WP_188382515.1	VPA1269 family protein	391-1266: VPA1269b (2.6e-121); 470-780: pfam13009 (Phage_Integr_2, Putative phage integrase.); 142-189: pfam14882 (PHINT_rpt, Phage-integrase repeat unit.); 200-250: pfam14882 (PHINT_rpt, Phage-integrase repeat unit.); 257-304: pfam14882 (PHINT_rpt, Phage-integrase repeat unit.); 26-73: pfam14882 (PHINT_rpt, Phage-integrase repeat unit.); 84-131: pfam14882 (PHINT_rpt, Phage-integrase repeat unit.); 315-345: pfam14882 (PHINT_rpt, Phage-integrase repeat unit.)	1266	-4				0	0	WP_095467773.1	gamma-mobile-trio protein GmtX	3-203: VPA1268 (1.2e-45)	206	3798				0	0	WP_070381221.1	transcription elongation factor GreB	1-155: PRK01885 (greB, transcription elongation factor GreB; Reviewed)	156	4438				0	0	WP_188372252.1	tryptophan--tRNA ligase	9-340: PRK12282 (PRK12282, tryptophanyl-tRNA synthetase II; Reviewed)	340	5121				0	0	WP_181714785.1	DEAD/DEAH box helicase family protein	1-351: COG1061 (SSL2, Superfamily II DNA or RNA helicase [Transcription, Replication, recombination and repair].)	458	6394				0	0	WP_188382514.1	hypothetical protein		178	7776				0	0	WP_188372251.1	helix-turn-helix transcriptional regulator	10-69: cd00093 (HTH_XRE, Helix-turn-helix XRE-family like proteins.)	106	8416				0	0	WP_113603721.1	nucleoid-associated protein	62-316: cl15473 (NA37, 37-kD nucleoid-associated bacterial protein.)	390	9207				0	0	WP_146779577.1	hypothetical protein		452	10363				0	0	WP_113603723.1	hypothetical protein		196	11852
1285	https://www.ncbi.nlm.nih.gov/nuccore/NZ_BLSX01000013.1?report=graph&from=70418&to=71719	VPA1270	22	428	8.28e-109	Vibrio cholerae N-4	unplaced scaffold	NZ_BLSX01000013.1	70418	71719	-	WP_095467668.1	gamma-mobile-trio recombinase GmtY	22-428: VPA1270 (5.2e-108); 316-417: cd00397 (DNA_BRE_C, DNA breaking-rejoining enzymes, C-terminal catalytic domain.)	433		GreA/GreB family elongation factor		0	476	WP_188382515.1	VPA1269 family protein	391-1266: VPA1269b (2.6e-121); 470-780: pfam13009 (Phage_Integr_2, Putative phage integrase.); 142-189: pfam14882 (PHINT_rpt, Phage-integrase repeat unit.); 200-250: pfam14882 (PHINT_rpt, Phage-integrase repeat unit.); 257-304: pfam14882 (PHINT_rpt, Phage-integrase repeat unit.); 26-73: pfam14882 (PHINT_rpt, Phage-integrase repeat unit.); 84-131: pfam14882 (PHINT_rpt, Phage-integrase repeat unit.); 315-345: pfam14882 (PHINT_rpt, Phage-integrase repeat unit.)	1266	-4	WP_188382614.1	two-component system response regulator OmpR	1-238: PRK09468 (ompR, osmolarity response regulator; Provisional)	240	958	WP_095467773.1	gamma-mobile-trio protein GmtX	3-203: VPA1268 (1.2e-45)	206	3798	WP_119773531.1	two-component system sensor histidine kinase EnvZ	1-435: PRK09467 (envZ, osmolarity sensor protein; Provisional)	438	1749	WP_070381221.1	transcription elongation factor GreB	1-155: PRK01885 (greB, transcription elongation factor GreB; Reviewed)	156	4438	WP_000193495.1	uracil-xanthine permease family protein	8-463: COG2233 (UraA, Xanthine/uracil permease [Nucleotide transport and metabolism].)	468	3090	WP_188372252.1	tryptophan--tRNA ligase	9-340: PRK12282 (PRK12282, tryptophanyl-tRNA synthetase II; Reviewed)	340	5121	WP_188382516.1	ATP-dependent DNA helicase RecG	1-692: PRK10917 (PRK10917, ATP-dependent DNA helicase RecG; Provisional)	692	4841	WP_181714785.1	DEAD/DEAH box helicase family protein	1-351: COG1061 (SSL2, Superfamily II DNA or RNA helicase [Transcription, Replication, recombination and repair].)	458	6394	WP_000280452.1	bifunctional GTP diphosphokinase/guanosine-3',5'-bis pyrophosphate 3'-pyrophosphohydrolase	1-705: PRK11092 (PRK11092, bifunctional GTP diphosphokinase/guanosine-3',5'-bis pyrophosphate 3'-pyrophosphohydrolase.)	705	7037	WP_188382514.1	hypothetical protein		178	7776	WP_000135052.1	DNA-directed RNA polymerase subunit omega	1-59: TIGR00690 (rpoZ, DNA-directed RNA polymerase, omega subunit.)	90	9186	WP_188372251.1	helix-turn-helix transcriptional regulator	10-69: cd00093 (HTH_XRE, Helix-turn-helix XRE-family like proteins.)	106	8416	WP_000515793.1	guanylate kinase	1-206: PRK00300 (gmk, guanylate kinase; Provisional)	207	9566	WP_113603721.1	nucleoid-associated protein	62-316: cl15473 (NA37, 37-kD nucleoid-associated bacterial protein.)	390	9207	WP_001015358.1	7-cyano-7-deazaguanine/7-aminomethyl-7-deazaguanine transporter	1-210: PRK11212 (PRK11212, 7-cyano-7-deazaguanine/7-aminomethyl-7-deazaguanine transporter.)	223	10557	WP_146779577.1	hypothetical protein		452	10363	WP_188382517.1	cation acetate symporter	7-558: TIGR03648 (Na_symport_lg, probable sodium:solute symporter, VC_2705 subfamily.)	567	11326	WP_113603723.1	hypothetical protein		196	11852
1286	https://www.ncbi.nlm.nih.gov/nuccore/NZ_BLSV01000012.1?report=graph&from=70418&to=71719	VPA1270	22	428	8.28e-109	Vibrio cholerae N-2	unplaced scaffold	NZ_BLSV01000012.1	70418	71719	-	WP_095467668.1	gamma-mobile-trio recombinase GmtY	22-428: VPA1270 (5.2e-108); 316-417: cd00397 (DNA_BRE_C, DNA breaking-rejoining enzymes, C-terminal catalytic domain.)	433		GreA/GreB family elongation factor		0	476	WP_188382515.1	VPA1269 family protein	391-1266: VPA1269b (2.6e-121); 470-780: pfam13009 (Phage_Integr_2, Putative phage integrase.); 142-189: pfam14882 (PHINT_rpt, Phage-integrase repeat unit.); 200-250: pfam14882 (PHINT_rpt, Phage-integrase repeat unit.); 257-304: pfam14882 (PHINT_rpt, Phage-integrase repeat unit.); 26-73: pfam14882 (PHINT_rpt, Phage-integrase repeat unit.); 84-131: pfam14882 (PHINT_rpt, Phage-integrase repeat unit.); 315-345: pfam14882 (PHINT_rpt, Phage-integrase repeat unit.)	1266	-4	WP_119773543.1	two-component system response regulator OmpR	1-238: PRK09468 (ompR, osmolarity response regulator; Provisional)	240	958	WP_095467773.1	gamma-mobile-trio protein GmtX	3-203: VPA1268 (1.2e-45)	206	3798	WP_119773531.1	two-component system sensor histidine kinase EnvZ	1-435: PRK09467 (envZ, osmolarity sensor protein; Provisional)	438	1749	WP_070381221.1	transcription elongation factor GreB	1-155: PRK01885 (greB, transcription elongation factor GreB; Reviewed)	156	4438	WP_000193495.1	uracil-xanthine permease family protein	8-463: COG2233 (UraA, Xanthine/uracil permease [Nucleotide transport and metabolism].)	468	3090	WP_188372252.1	tryptophan--tRNA ligase	9-340: PRK12282 (PRK12282, tryptophanyl-tRNA synthetase II; Reviewed)	340	5121	WP_188382516.1	ATP-dependent DNA helicase RecG	1-692: PRK10917 (PRK10917, ATP-dependent DNA helicase RecG; Provisional)	692	4841	WP_181714785.1	DEAD/DEAH box helicase family protein	1-351: COG1061 (SSL2, Superfamily II DNA or RNA helicase [Transcription, Replication, recombination and repair].)	458	6394	WP_000280452.1	bifunctional GTP diphosphokinase/guanosine-3',5'-bis pyrophosphate 3'-pyrophosphohydrolase	1-705: PRK11092 (PRK11092, bifunctional GTP diphosphokinase/guanosine-3',5'-bis pyrophosphate 3'-pyrophosphohydrolase.)	705	7037	WP_188382514.1	hypothetical protein		178	7776	WP_000135052.1	DNA-directed RNA polymerase subunit omega	1-59: TIGR00690 (rpoZ, DNA-directed RNA polymerase, omega subunit.)	90	9186	WP_188372251.1	helix-turn-helix transcriptional regulator	10-69: cd00093 (HTH_XRE, Helix-turn-helix XRE-family like proteins.)	106	8416	WP_000515793.1	guanylate kinase	1-206: PRK00300 (gmk, guanylate kinase; Provisional)	207	9566	WP_113603721.1	nucleoid-associated protein	62-316: cl15473 (NA37, 37-kD nucleoid-associated bacterial protein.)	390	9207	WP_001015358.1	7-cyano-7-deazaguanine/7-aminomethyl-7-deazaguanine transporter	1-210: PRK11212 (PRK11212, 7-cyano-7-deazaguanine/7-aminomethyl-7-deazaguanine transporter.)	223	10557	WP_146779577.1	hypothetical protein		452	10363	WP_188382517.1	cation acetate symporter	7-558: TIGR03648 (Na_symport_lg, probable sodium:solute symporter, VC_2705 subfamily.)	567	11326	WP_113603723.1	hypothetical protein		196	11852
1287	https://www.ncbi.nlm.nih.gov/nuccore/NZ_BLSN01000010.1?report=graph&from=81911&to=83212	VPA1270	22	428	8.28e-109	Vibrio cholerae PS-7701	unplaced scaffold	NZ_BLSN01000010.1	81911	83212	+	WP_095467668.1	gamma-mobile-trio recombinase GmtY	22-428: VPA1270 (5.2e-108); 316-417: cd00397 (DNA_BRE_C, DNA breaking-rejoining enzymes, C-terminal catalytic domain.)	433		GreA/GreB family elongation factor		0	476	WP_202883203.1	VPA1269 family protein	465-1056: VPA1269 (4.9e-80); 470-780: pfam13009 (Phage_Integr_2, Putative phage integrase.); 142-189: pfam14882 (PHINT_rpt, Phage-integrase repeat unit.); 200-250: pfam14882 (PHINT_rpt, Phage-integrase repeat unit.); 257-304: pfam14882 (PHINT_rpt, Phage-integrase repeat unit.); 26-73: pfam14882 (PHINT_rpt, Phage-integrase repeat unit.); 84-131: pfam14882 (PHINT_rpt, Phage-integrase repeat unit.)	1065	-4	WP_119773543.1	two-component system response regulator OmpR	1-238: PRK09468 (ompR, osmolarity response regulator; Provisional)	240	958	WP_202883202.1	hypothetical protein		213	3156	WP_188372253.1	two-component system sensor histidine kinase EnvZ	1-435: PRK09467 (envZ, osmolarity sensor protein; Provisional)	438	1749	WP_095467773.1	gamma-mobile-trio protein GmtX	3-203: VPA1268 (1.2e-45)	206	3799	WP_000193495.1	uracil-xanthine permease family protein	8-463: COG2233 (UraA, Xanthine/uracil permease [Nucleotide transport and metabolism].)	468	3090	WP_070381221.1	transcription elongation factor GreB	1-155: PRK01885 (greB, transcription elongation factor GreB; Reviewed)	156	4439	WP_188372254.1	ATP-dependent DNA helicase RecG	1-692: PRK10917 (PRK10917, ATP-dependent DNA helicase RecG; Provisional)	692	4841	WP_188372252.1	tryptophan--tRNA ligase	9-340: PRK12282 (PRK12282, tryptophanyl-tRNA synthetase II; Reviewed)	340	5122	WP_000280452.1	bifunctional GTP diphosphokinase/guanosine-3',5'-bis pyrophosphate 3'-pyrophosphohydrolase	1-705: PRK11092 (PRK11092, bifunctional GTP diphosphokinase/guanosine-3',5'-bis pyrophosphate 3'-pyrophosphohydrolase.)	705	7037	WP_181714785.1	DEAD/DEAH box helicase family protein	1-351: COG1061 (SSL2, Superfamily II DNA or RNA helicase [Transcription, Replication, recombination and repair].)	458	6395	WP_000135052.1	DNA-directed RNA polymerase subunit omega	1-59: TIGR00690 (rpoZ, DNA-directed RNA polymerase, omega subunit.)	90	9186	WP_113603719.1	hypothetical protein		178	7777	WP_000515793.1	guanylate kinase	1-206: PRK00300 (gmk, guanylate kinase; Provisional)	207	9566	WP_188372251.1	helix-turn-helix transcriptional regulator	10-69: cd00093 (HTH_XRE, Helix-turn-helix XRE-family like proteins.)	106	8417	WP_001015358.1	7-cyano-7-deazaguanine/7-aminomethyl-7-deazaguanine transporter	1-210: PRK11212 (PRK11212, 7-cyano-7-deazaguanine/7-aminomethyl-7-deazaguanine transporter.)	223	10557	WP_113603721.1	nucleoid-associated protein	62-316: cl15473 (NA37, 37-kD nucleoid-associated bacterial protein.)	390	9208	WP_000354544.1	cation acetate symporter	7-558: TIGR03648 (Na_symport_lg, probable sodium:solute symporter, VC_2705 subfamily.)	567	11326	WP_146779577.1	hypothetical protein		452	10364
1288	https://www.ncbi.nlm.nih.gov/nuccore/NZ_BLST01000012.1?report=graph&from=70418&to=71719	VPA1270	22	428	8.28e-109	Vibrio cholerae PI-8702	unplaced scaffold	NZ_BLST01000012.1	70418	71719	-	WP_095467668.1	gamma-mobile-trio recombinase GmtY	22-428: VPA1270 (5.2e-108); 316-417: cd00397 (DNA_BRE_C, DNA breaking-rejoining enzymes, C-terminal catalytic domain.)	433		GreA/GreB family elongation factor		0	476	WP_188382515.1	VPA1269 family protein	391-1266: VPA1269b (2.6e-121); 470-780: pfam13009 (Phage_Integr_2, Putative phage integrase.); 142-189: pfam14882 (PHINT_rpt, Phage-integrase repeat unit.); 200-250: pfam14882 (PHINT_rpt, Phage-integrase repeat unit.); 257-304: pfam14882 (PHINT_rpt, Phage-integrase repeat unit.); 26-73: pfam14882 (PHINT_rpt, Phage-integrase repeat unit.); 84-131: pfam14882 (PHINT_rpt, Phage-integrase repeat unit.); 315-345: pfam14882 (PHINT_rpt, Phage-integrase repeat unit.)	1266	-4	WP_119773543.1	two-component system response regulator OmpR	1-238: PRK09468 (ompR, osmolarity response regulator; Provisional)	240	958	WP_095467773.1	gamma-mobile-trio protein GmtX	3-203: VPA1268 (1.2e-45)	206	3798	WP_119773531.1	two-component system sensor histidine kinase EnvZ	1-435: PRK09467 (envZ, osmolarity sensor protein; Provisional)	438	1749	WP_070381221.1	transcription elongation factor GreB	1-155: PRK01885 (greB, transcription elongation factor GreB; Reviewed)	156	4438	WP_000193495.1	uracil-xanthine permease family protein	8-463: COG2233 (UraA, Xanthine/uracil permease [Nucleotide transport and metabolism].)	468	3090	WP_188372252.1	tryptophan--tRNA ligase	9-340: PRK12282 (PRK12282, tryptophanyl-tRNA synthetase II; Reviewed)	340	5121	WP_188382516.1	ATP-dependent DNA helicase RecG	1-692: PRK10917 (PRK10917, ATP-dependent DNA helicase RecG; Provisional)	692	4841	WP_181714785.1	DEAD/DEAH box helicase family protein	1-351: COG1061 (SSL2, Superfamily II DNA or RNA helicase [Transcription, Replication, recombination and repair].)	458	6394	WP_000280452.1	bifunctional GTP diphosphokinase/guanosine-3',5'-bis pyrophosphate 3'-pyrophosphohydrolase	1-705: PRK11092 (PRK11092, bifunctional GTP diphosphokinase/guanosine-3',5'-bis pyrophosphate 3'-pyrophosphohydrolase.)	705	7037	WP_188382514.1	hypothetical protein		178	7776	WP_000135052.1	DNA-directed RNA polymerase subunit omega	1-59: TIGR00690 (rpoZ, DNA-directed RNA polymerase, omega subunit.)	90	9186	WP_188372251.1	helix-turn-helix transcriptional regulator	10-69: cd00093 (HTH_XRE, Helix-turn-helix XRE-family like proteins.)	106	8416	WP_000515793.1	guanylate kinase	1-206: PRK00300 (gmk, guanylate kinase; Provisional)	207	9566	WP_113603721.1	nucleoid-associated protein	62-316: cl15473 (NA37, 37-kD nucleoid-associated bacterial protein.)	390	9207	WP_001015358.1	7-cyano-7-deazaguanine/7-aminomethyl-7-deazaguanine transporter	1-210: PRK11212 (PRK11212, 7-cyano-7-deazaguanine/7-aminomethyl-7-deazaguanine transporter.)	223	10557	WP_146779577.1	hypothetical protein		452	10363	WP_188382517.1	cation acetate symporter	7-558: TIGR03648 (Na_symport_lg, probable sodium:solute symporter, VC_2705 subfamily.)	567	11326	WP_113603723.1	hypothetical protein		196	11852
1289	https://www.ncbi.nlm.nih.gov/nuccore/NZ_BLSQ01000010.1?report=graph&from=70426&to=71727	VPA1270	22	428	8.28e-109	Vibrio cholerae PS-7706	unplaced scaffold	NZ_BLSQ01000010.1	70426	71727	-	WP_095467668.1	gamma-mobile-trio recombinase GmtY	22-428: VPA1270 (5.2e-108); 316-417: cd00397 (DNA_BRE_C, DNA breaking-rejoining enzymes, C-terminal catalytic domain.)	433		GreA/GreB family elongation factor		0	476	WP_202883203.1	VPA1269 family protein	465-1056: VPA1269 (4.9e-80); 470-780: pfam13009 (Phage_Integr_2, Putative phage integrase.); 142-189: pfam14882 (PHINT_rpt, Phage-integrase repeat unit.); 200-250: pfam14882 (PHINT_rpt, Phage-integrase repeat unit.); 257-304: pfam14882 (PHINT_rpt, Phage-integrase repeat unit.); 26-73: pfam14882 (PHINT_rpt, Phage-integrase repeat unit.); 84-131: pfam14882 (PHINT_rpt, Phage-integrase repeat unit.)	1065	-4	WP_119773543.1	two-component system response regulator OmpR	1-238: PRK09468 (ompR, osmolarity response regulator; Provisional)	240	958	WP_202883202.1	hypothetical protein		213	3156	WP_188372253.1	two-component system sensor histidine kinase EnvZ	1-435: PRK09467 (envZ, osmolarity sensor protein; Provisional)	438	1749	WP_095467773.1	gamma-mobile-trio protein GmtX	3-203: VPA1268 (1.2e-45)	206	3799	WP_000193495.1	uracil-xanthine permease family protein	8-463: COG2233 (UraA, Xanthine/uracil permease [Nucleotide transport and metabolism].)	468	3090	WP_070381221.1	transcription elongation factor GreB	1-155: PRK01885 (greB, transcription elongation factor GreB; Reviewed)	156	4439	WP_188372254.1	ATP-dependent DNA helicase RecG	1-692: PRK10917 (PRK10917, ATP-dependent DNA helicase RecG; Provisional)	692	4841	WP_188372252.1	tryptophan--tRNA ligase	9-340: PRK12282 (PRK12282, tryptophanyl-tRNA synthetase II; Reviewed)	340	5122	WP_000280452.1	bifunctional GTP diphosphokinase/guanosine-3',5'-bis pyrophosphate 3'-pyrophosphohydrolase	1-705: PRK11092 (PRK11092, bifunctional GTP diphosphokinase/guanosine-3',5'-bis pyrophosphate 3'-pyrophosphohydrolase.)	705	7037	WP_181714785.1	DEAD/DEAH box helicase family protein	1-351: COG1061 (SSL2, Superfamily II DNA or RNA helicase [Transcription, Replication, recombination and repair].)	458	6395	WP_000135052.1	DNA-directed RNA polymerase subunit omega	1-59: TIGR00690 (rpoZ, DNA-directed RNA polymerase, omega subunit.)	90	9186	WP_113603719.1	hypothetical protein		178	7777	WP_000515793.1	guanylate kinase	1-206: PRK00300 (gmk, guanylate kinase; Provisional)	207	9566	WP_188372251.1	helix-turn-helix transcriptional regulator	10-69: cd00093 (HTH_XRE, Helix-turn-helix XRE-family like proteins.)	106	8417	WP_001015358.1	7-cyano-7-deazaguanine/7-aminomethyl-7-deazaguanine transporter	1-210: PRK11212 (PRK11212, 7-cyano-7-deazaguanine/7-aminomethyl-7-deazaguanine transporter.)	223	10557	WP_113603721.1	nucleoid-associated protein	62-316: cl15473 (NA37, 37-kD nucleoid-associated bacterial protein.)	390	9208	WP_000354544.1	cation acetate symporter	7-558: TIGR03648 (Na_symport_lg, probable sodium:solute symporter, VC_2705 subfamily.)	567	11326	WP_146779577.1	hypothetical protein		452	10364
1290	https://www.ncbi.nlm.nih.gov/nuccore/NZ_BLSS01000009.1?report=graph&from=81911&to=83212	VPA1270	22	428	8.28e-109	Vibrio cholerae PS-7910	unplaced scaffold	NZ_BLSS01000009.1	81911	83212	+	WP_095467668.1	gamma-mobile-trio recombinase GmtY	22-428: VPA1270 (5.2e-108); 316-417: cd00397 (DNA_BRE_C, DNA breaking-rejoining enzymes, C-terminal catalytic domain.)	433		GreA/GreB family elongation factor		0	476	WP_202883203.1	VPA1269 family protein	465-1056: VPA1269 (4.9e-80); 470-780: pfam13009 (Phage_Integr_2, Putative phage integrase.); 142-189: pfam14882 (PHINT_rpt, Phage-integrase repeat unit.); 200-250: pfam14882 (PHINT_rpt, Phage-integrase repeat unit.); 257-304: pfam14882 (PHINT_rpt, Phage-integrase repeat unit.); 26-73: pfam14882 (PHINT_rpt, Phage-integrase repeat unit.); 84-131: pfam14882 (PHINT_rpt, Phage-integrase repeat unit.)	1065	-4	WP_119773543.1	two-component system response regulator OmpR	1-238: PRK09468 (ompR, osmolarity response regulator; Provisional)	240	958	WP_202883202.1	hypothetical protein		213	3156	WP_188372253.1	two-component system sensor histidine kinase EnvZ	1-435: PRK09467 (envZ, osmolarity sensor protein; Provisional)	438	1749	WP_095467773.1	gamma-mobile-trio protein GmtX	3-203: VPA1268 (1.2e-45)	206	3799	WP_000193495.1	uracil-xanthine permease family protein	8-463: COG2233 (UraA, Xanthine/uracil permease [Nucleotide transport and metabolism].)	468	3090	WP_070381221.1	transcription elongation factor GreB	1-155: PRK01885 (greB, transcription elongation factor GreB; Reviewed)	156	4439	WP_188372254.1	ATP-dependent DNA helicase RecG	1-692: PRK10917 (PRK10917, ATP-dependent DNA helicase RecG; Provisional)	692	4841	WP_188372252.1	tryptophan--tRNA ligase	9-340: PRK12282 (PRK12282, tryptophanyl-tRNA synthetase II; Reviewed)	340	5122	WP_000280452.1	bifunctional GTP diphosphokinase/guanosine-3',5'-bis pyrophosphate 3'-pyrophosphohydrolase	1-705: PRK11092 (PRK11092, bifunctional GTP diphosphokinase/guanosine-3',5'-bis pyrophosphate 3'-pyrophosphohydrolase.)	705	7037	WP_181714785.1	DEAD/DEAH box helicase family protein	1-351: COG1061 (SSL2, Superfamily II DNA or RNA helicase [Transcription, Replication, recombination and repair].)	458	6395	WP_000135052.1	DNA-directed RNA polymerase subunit omega	1-59: TIGR00690 (rpoZ, DNA-directed RNA polymerase, omega subunit.)	90	9186	WP_113603719.1	hypothetical protein		178	7777	WP_000515793.1	guanylate kinase	1-206: PRK00300 (gmk, guanylate kinase; Provisional)	207	9566	WP_188372251.1	helix-turn-helix transcriptional regulator	10-69: cd00093 (HTH_XRE, Helix-turn-helix XRE-family like proteins.)	106	8417	WP_001015358.1	7-cyano-7-deazaguanine/7-aminomethyl-7-deazaguanine transporter	1-210: PRK11212 (PRK11212, 7-cyano-7-deazaguanine/7-aminomethyl-7-deazaguanine transporter.)	223	10557	WP_113603721.1	nucleoid-associated protein	62-316: cl15473 (NA37, 37-kD nucleoid-associated bacterial protein.)	390	9208	WP_000354544.1	cation acetate symporter	7-558: TIGR03648 (Na_symport_lg, probable sodium:solute symporter, VC_2705 subfamily.)	567	11326	WP_113603722.1	hypothetical protein		449	10373
1291	https://www.ncbi.nlm.nih.gov/nuccore/NZ_BLSP01000010.1?report=graph&from=70426&to=71727	VPA1270	22	428	8.28e-109	Vibrio cholerae PS-7703	unplaced scaffold	NZ_BLSP01000010.1	70426	71727	-	WP_095467668.1	gamma-mobile-trio recombinase GmtY	22-428: VPA1270 (5.2e-108); 316-417: cd00397 (DNA_BRE_C, DNA breaking-rejoining enzymes, C-terminal catalytic domain.)	433		GreA/GreB family elongation factor		0	476	WP_202883203.1	VPA1269 family protein	465-1056: VPA1269 (4.9e-80); 470-780: pfam13009 (Phage_Integr_2, Putative phage integrase.); 142-189: pfam14882 (PHINT_rpt, Phage-integrase repeat unit.); 200-250: pfam14882 (PHINT_rpt, Phage-integrase repeat unit.); 257-304: pfam14882 (PHINT_rpt, Phage-integrase repeat unit.); 26-73: pfam14882 (PHINT_rpt, Phage-integrase repeat unit.); 84-131: pfam14882 (PHINT_rpt, Phage-integrase repeat unit.)	1065	-4	WP_119773543.1	two-component system response regulator OmpR	1-238: PRK09468 (ompR, osmolarity response regulator; Provisional)	240	958	WP_202883202.1	hypothetical protein		213	3156	WP_188372253.1	two-component system sensor histidine kinase EnvZ	1-435: PRK09467 (envZ, osmolarity sensor protein; Provisional)	438	1749	WP_095467773.1	gamma-mobile-trio protein GmtX	3-203: VPA1268 (1.2e-45)	206	3799	WP_000193495.1	uracil-xanthine permease family protein	8-463: COG2233 (UraA, Xanthine/uracil permease [Nucleotide transport and metabolism].)	468	3090	WP_070381221.1	transcription elongation factor GreB	1-155: PRK01885 (greB, transcription elongation factor GreB; Reviewed)	156	4439	WP_188372254.1	ATP-dependent DNA helicase RecG	1-692: PRK10917 (PRK10917, ATP-dependent DNA helicase RecG; Provisional)	692	4841	WP_188372252.1	tryptophan--tRNA ligase	9-340: PRK12282 (PRK12282, tryptophanyl-tRNA synthetase II; Reviewed)	340	5122	WP_000280452.1	bifunctional GTP diphosphokinase/guanosine-3',5'-bis pyrophosphate 3'-pyrophosphohydrolase	1-705: PRK11092 (PRK11092, bifunctional GTP diphosphokinase/guanosine-3',5'-bis pyrophosphate 3'-pyrophosphohydrolase.)	705	7037	WP_181714785.1	DEAD/DEAH box helicase family protein	1-351: COG1061 (SSL2, Superfamily II DNA or RNA helicase [Transcription, Replication, recombination and repair].)	458	6395	WP_000135052.1	DNA-directed RNA polymerase subunit omega	1-59: TIGR00690 (rpoZ, DNA-directed RNA polymerase, omega subunit.)	90	9186	WP_113603719.1	hypothetical protein		178	7777	WP_000515793.1	guanylate kinase	1-206: PRK00300 (gmk, guanylate kinase; Provisional)	207	9566	WP_188372251.1	helix-turn-helix transcriptional regulator	10-69: cd00093 (HTH_XRE, Helix-turn-helix XRE-family like proteins.)	106	8417	WP_001015358.1	7-cyano-7-deazaguanine/7-aminomethyl-7-deazaguanine transporter	1-210: PRK11212 (PRK11212, 7-cyano-7-deazaguanine/7-aminomethyl-7-deazaguanine transporter.)	223	10557	WP_113603721.1	nucleoid-associated protein	62-316: cl15473 (NA37, 37-kD nucleoid-associated bacterial protein.)	390	9208	WP_000354544.1	cation acetate symporter	7-558: TIGR03648 (Na_symport_lg, probable sodium:solute symporter, VC_2705 subfamily.)	567	11326	WP_113603722.1	hypothetical protein		449	10373
1292	https://www.ncbi.nlm.nih.gov/nuccore/NZ_BLTD01000011.1?report=graph&from=70418&to=71719	VPA1270	22	428	8.28e-109	Vibrio cholerae PI-9003	unplaced scaffold	NZ_BLTD01000011.1	70418	71719	-	WP_095467668.1	gamma-mobile-trio recombinase GmtY	22-428: VPA1270 (5.2e-108); 316-417: cd00397 (DNA_BRE_C, DNA breaking-rejoining enzymes, C-terminal catalytic domain.)	433		GreA/GreB family elongation factor		0	476	WP_188382515.1	VPA1269 family protein	391-1266: VPA1269b (2.6e-121); 470-780: pfam13009 (Phage_Integr_2, Putative phage integrase.); 142-189: pfam14882 (PHINT_rpt, Phage-integrase repeat unit.); 200-250: pfam14882 (PHINT_rpt, Phage-integrase repeat unit.); 257-304: pfam14882 (PHINT_rpt, Phage-integrase repeat unit.); 26-73: pfam14882 (PHINT_rpt, Phage-integrase repeat unit.); 84-131: pfam14882 (PHINT_rpt, Phage-integrase repeat unit.); 315-345: pfam14882 (PHINT_rpt, Phage-integrase repeat unit.)	1266	-4	WP_119773543.1	two-component system response regulator OmpR	1-238: PRK09468 (ompR, osmolarity response regulator; Provisional)	240	958	WP_095467773.1	gamma-mobile-trio protein GmtX	3-203: VPA1268 (1.2e-45)	206	3798	WP_119773531.1	two-component system sensor histidine kinase EnvZ	1-435: PRK09467 (envZ, osmolarity sensor protein; Provisional)	438	1749	WP_070381221.1	transcription elongation factor GreB	1-155: PRK01885 (greB, transcription elongation factor GreB; Reviewed)	156	4438	WP_000193495.1	uracil-xanthine permease family protein	8-463: COG2233 (UraA, Xanthine/uracil permease [Nucleotide transport and metabolism].)	468	3090	WP_188372252.1	tryptophan--tRNA ligase	9-340: PRK12282 (PRK12282, tryptophanyl-tRNA synthetase II; Reviewed)	340	5121	WP_188382516.1	ATP-dependent DNA helicase RecG	1-692: PRK10917 (PRK10917, ATP-dependent DNA helicase RecG; Provisional)	692	4841	WP_181714785.1	DEAD/DEAH box helicase family protein	1-351: COG1061 (SSL2, Superfamily II DNA or RNA helicase [Transcription, Replication, recombination and repair].)	458	6394	WP_000280452.1	bifunctional GTP diphosphokinase/guanosine-3',5'-bis pyrophosphate 3'-pyrophosphohydrolase	1-705: PRK11092 (PRK11092, bifunctional GTP diphosphokinase/guanosine-3',5'-bis pyrophosphate 3'-pyrophosphohydrolase.)	705	7037	WP_188382514.1	hypothetical protein		178	7776	WP_000135052.1	DNA-directed RNA polymerase subunit omega	1-59: TIGR00690 (rpoZ, DNA-directed RNA polymerase, omega subunit.)	90	9186	WP_188372251.1	helix-turn-helix transcriptional regulator	10-69: cd00093 (HTH_XRE, Helix-turn-helix XRE-family like proteins.)	106	8416	WP_000515793.1	guanylate kinase	1-206: PRK00300 (gmk, guanylate kinase; Provisional)	207	9566	WP_113603721.1	nucleoid-associated protein	62-316: cl15473 (NA37, 37-kD nucleoid-associated bacterial protein.)	390	9207	WP_001015358.1	7-cyano-7-deazaguanine/7-aminomethyl-7-deazaguanine transporter	1-210: PRK11212 (PRK11212, 7-cyano-7-deazaguanine/7-aminomethyl-7-deazaguanine transporter.)	223	10557	WP_113603722.1	hypothetical protein		449	10372	WP_188382517.1	cation acetate symporter	7-558: TIGR03648 (Na_symport_lg, probable sodium:solute symporter, VC_2705 subfamily.)	567	11326	WP_113603723.1	hypothetical protein		196	11852
1293	https://www.ncbi.nlm.nih.gov/nuccore/NZ_NISD01000012.1?report=graph&from=76892&to=78163	VPA1270	15	419	1.42e-116	Vibrio harveyi Y6	unplaced scaffold	NZ_NISD01000012.1	76892	78163	-	WP_239990450.1	gamma-mobile-trio recombinase GmtY	15-419: VPA1270 (9.0e-116); 211-408: cd00397 (DNA_BRE_C, DNA breaking-rejoining enzymes, C-terminal catalytic domain.)	423		GreA/GreB family elongation factor		0	357	WP_101960795.1	VPA1269 family protein	587-1383: VPA1269 (6.4e-102); 587-897: pfam13009 (Phage_Integr_2, Putative phage integrase.); 141-192: pfam14882 (PHINT_rpt, Phage-integrase repeat unit.); 373-424: pfam14882 (PHINT_rpt, Phage-integrase repeat unit.); 25-76: pfam14882 (PHINT_rpt, Phage-integrase repeat unit.); 83-134: pfam14882 (PHINT_rpt, Phage-integrase repeat unit.); 315-366: pfam14882 (PHINT_rpt, Phage-integrase repeat unit.); 199-250: pfam14882 (PHINT_rpt, Phage-integrase repeat unit.); 257-308: pfam14882 (PHINT_rpt, Phage-integrase repeat unit.); 919-1023: cl00213 (DNA_BRE_C, DNA breaking-rejoining enzymes, C-terminal catalytic domain.)	1383	-1	WP_009698971.1	RimK/LysX family protein	500-622: COG4067 (COG4067, Uncharacterized conserved protein [Function unknown].); 19-197: COG4067 (COG4067, Uncharacterized conserved protein [Function unknown].)	627	774	WP_101960794.1	gamma-mobile-trio protein GmtX	3-204: VPA1268 (6.2e-49)	207	4152	WP_101960798.1	Tex family protein	1-736: COG2183 (Tex, Transcriptional accessory protein Tex/SPT6 [Transcription].)	773	2867	WP_101960793.1	transcription elongation factor GreB	1-156: PRK01885 (greB, transcription elongation factor GreB; Reviewed)	159	4794	WP_009698973.1	hypothetical protein		154	5293	WP_042604366.1	helix-turn-helix transcriptional regulator	10-69: cd00093 (HTH_XRE, Helix-turn-helix XRE-family like proteins.)	104	5270	WP_192875335.1	pimeloyl-ACP methyl ester esterase BioH	11-253: cl21494 (Abhydrolase, alpha/beta hydrolases.)	254	5894		hypothetical protein		0	5683	WP_101960800.1	ComF family protein	18-236: COG1040 (ComFC, Predicted amidophosphoribosyltransferases [General function prediction only].)	241	6743	WP_101960792.1	DEAD/DEAH box helicase family protein	1-351: COG1061 (SSL2, Superfamily II DNA or RNA helicase [Transcription, Replication, recombination and repair].)	459	6206	WP_005448480.1	Fe-S biogenesis protein NfuA	3-194: PRK11190 (PRK11190, iron-sulfur cluster biogenesis protein NfuA.)	194	7566	WP_101960791.1	N-6 DNA methylase	245-871: COG1002 (YeeA, Type II restriction/modification system, DNA methylase subunit YeeA [Defense mechanisms].)	899	7923	WP_005448482.1	ADP compounds hydrolase NudE	1-182: PRK11762 (nudE, adenosine nucleotide hydrolase NudE; Provisional)	188	8326	WP_101960790.1	helicase-related protein	24-208: smart00487 (DEXDc, DEAD-like helicases superfamily.); 314-381: cd18785 (SF2_C, C-terminal helicase domain of superfamily 2 DEAD/H-box helicases.)	674	10625	WP_005448488.1	3'(2'),5'-bisphosphate nucleotidase CysQ	10-261: cl00289 (FIG, N/A.)	275	8940	WP_101960789.1	GIY-YIG nuclease family protein	306-394: pfam13455 (MUG113, Meiotically up-regulated gene 113.)	414	12654	WP_069686747.1	type II secretion system protein N	38-244: pfam01203 (T2SSN, Type II secretion system (T2SS), protein N.)	253	10057	WP_204902768.1	hypothetical protein		155	13907
1294	https://www.ncbi.nlm.nih.gov/nuccore/NZ_JAKEUM010000016.1?report=graph&from=52376&to=53671	VPA1270	1	430	6.98e-125	Vibrio harveyi M14-00480	unplaced scaffold	NZ_JAKEUM010000016.1	52376	53671	-	WP_239911931.1	gamma-mobile-trio recombinase GmtY	1-430: VPA1270 (4.4e-124); 316-416: cd00397 (DNA_BRE_C, DNA breaking-rejoining enzymes, C-terminal catalytic domain.)	431		GreA/GreB family elongation factor		0	342	WP_239911930.1	integrase repeat-containing protein	133-184: pfam14882 (PHINT_rpt, Phage-integrase repeat unit.); 357-408: pfam14882 (PHINT_rpt, Phage-integrase repeat unit.); 241-292: pfam14882 (PHINT_rpt, Phage-integrase repeat unit.); 299-347: pfam14882 (PHINT_rpt, Phage-integrase repeat unit.); 75-126: pfam14882 (PHINT_rpt, Phage-integrase repeat unit.); 460-511: pfam14882 (PHINT_rpt, Phage-integrase repeat unit.); 518-558: pfam14882 (PHINT_rpt, Phage-integrase repeat unit.); 25-65: pfam14882 (PHINT_rpt, Phage-integrase repeat unit.)	578	-1	WP_101904321.1	RimK/LysX family protein	500-622: COG4067 (COG4067, Uncharacterized conserved protein [Function unknown].); 19-197: COG4067 (COG4067, Uncharacterized conserved protein [Function unknown].)	627	759	WP_275664956.1	VPA1269 family protein	243-1039: VPA1269 (5.7e-107); 243-553: pfam13009 (Phage_Integr_2, Putative phage integrase.); 29-80: pfam14882 (PHINT_rpt, Phage-integrase repeat unit.); 87-117: pfam14882 (PHINT_rpt, Phage-integrase repeat unit.)	1039	1623	WP_199449576.1	Tex family protein	1-736: COG2183 (Tex, Transcriptional accessory protein Tex/SPT6 [Transcription].)	773	2852	WP_239911929.1	gamma-mobile-trio protein GmtX	3-204: VPA1268 (6.6e-49)	207	4744	WP_009698973.1	hypothetical protein		154	5278		transcription elongation factor GreB		0	5386	WP_005448476.1	pimeloyl-ACP methyl ester esterase BioH	11-253: cl21494 (Abhydrolase, alpha/beta hydrolases.)	254	5879		helix-turn-helix transcriptional regulator		0	5862	WP_239911932.1	ComF family protein	18-236: COG1040 (ComFC, Predicted amidophosphoribosyltransferases [General function prediction only].)	241	6728	WP_239911927.1	hypothetical protein		176	6279		Fe-S biogenesis protein NfuA		0	7551		DEAD/DEAH box helicase family protein		0	6803	WP_009698975.1	ADP compounds hydrolase NudE	1-182: PRK11762 (nudE, adenosine nucleotide hydrolase NudE; Provisional)	188	8311	WP_239911925.1	nucleoid-associated protein	17-330: cl15473 (NA37, 37-kD nucleoid-associated bacterial protein.)	357	8530	WP_005448488.1	3'(2'),5'-bisphosphate nucleotidase CysQ	10-261: cl00289 (FIG, N/A.)	275	8925	WP_239911924.1	hypothetical protein		405	9618		type II secretion system protein N		0	10042	WP_239911923.1	AAA family ATPase	233-582: COG5635 (COG5635, Predicted NTPase, NACHT family domain [Signal transduction mechanisms].)	757	11232
1299	https://www.ncbi.nlm.nih.gov/nuccore/NZ_BBKW01000033.1?report=graph&from=9031&to=10326	VPA1270	23	430	1.32e-123	Vibrio campbellii 151112C	unplaced scaffold	NZ_BBKW01000033.1	9031	10326	-	WP_045380727.1	gamma-mobile-trio recombinase GmtY	23-430: VPA1270 (8.3e-123); 316-416: cd00397 (DNA_BRE_C, DNA breaking-rejoining enzymes, C-terminal catalytic domain.)	431		GreA/GreB family elongation factor		0	518	WP_052439732.1	VPA1269 family protein	166-1250: VPA1269b (4.6e-128); 471-781: pfam13009 (Phage_Integr_2, Putative phage integrase.); 199-250: pfam14882 (PHINT_rpt, Phage-integrase repeat unit.); 257-308: pfam14882 (PHINT_rpt, Phage-integrase repeat unit.); 83-134: pfam14882 (PHINT_rpt, Phage-integrase repeat unit.); 141-192: pfam14882 (PHINT_rpt, Phage-integrase repeat unit.); 25-76: pfam14882 (PHINT_rpt, Phage-integrase repeat unit.)	1267	-1	WP_086369792.1	RimK/LysX family protein	500-622: COG4067 (COG4067, Uncharacterized conserved protein [Function unknown].); 19-197: COG4067 (COG4067, Uncharacterized conserved protein [Function unknown].)	627	935	WP_052439731.1	gamma-mobile-trio protein GmtX	3-204: VPA1268 (8.2e-49)	207	3804	WP_017189965.1	Tex family protein	1-761: COG2183 (Tex, Transcriptional accessory protein Tex/SPT6 [Transcription].)	773	3028	WP_045380725.1	transcription elongation factor GreB	1-156: PRK01885 (greB, transcription elongation factor GreB; Reviewed)	159	4446	WP_005430182.1	hypothetical protein		154	5474	WP_045380723.1	helix-turn-helix transcriptional regulator	10-69: cd00093 (HTH_XRE, Helix-turn-helix XRE-family like proteins.)	104	4922	WP_038890229.1	pimeloyl-ACP methyl ester esterase BioH	11-253: cl21494 (Abhydrolase, alpha/beta hydrolases.)	254	6074	WP_045380721.1	hypothetical protein		176	5335	WP_045380734.1	ComF family protein	13-236: COG1040 (ComFC, Predicted amidophosphoribosyltransferases [General function prediction only].)	241	6923	WP_045380719.1	DEAD/DEAH box helicase family protein	1-351: COG1061 (SSL2, Superfamily II DNA or RNA helicase [Transcription, Replication, recombination and repair].)	459	5859	WP_005430072.1	Fe-S biogenesis protein NfuA	3-194: PRK11190 (PRK11190, iron-sulfur cluster biogenesis protein NfuA.)	194	7746	WP_045380717.1	hypothetical protein		255	7316	WP_005430103.1	ADP compounds hydrolase NudE	1-182: PRK11762 (nudE, adenosine nucleotide hydrolase NudE; Provisional)	188	8506	WP_045380715.1	hypothetical protein		218	8372	WP_005430183.1	3'(2'),5'-bisphosphate nucleotidase CysQ	10-261: cl00289 (FIG, N/A.)	275	9120				0	0	WP_010650510.1	type II secretion system protein N	38-244: pfam01203 (T2SSN, Type II secretion system (T2SS), protein N.)	253	10237				0	0
1302	https://www.ncbi.nlm.nih.gov/nuccore/NZ_JAAKZK010000006.1?report=graph&from=40049&to=41353	VPA1270	1	425	9.09e-120	Vibrio aestuarianus 15/061_1T1	unplaced scaffold	NZ_JAAKZK010000006.1	40049	41353	+	WP_171980796.1	gamma-mobile-trio recombinase GmtY	1-425: VPA1270 (5.7e-119); 316-416: cd00397 (DNA_BRE_C, DNA breaking-rejoining enzymes, C-terminal catalytic domain.)	434		transcription elongation factor GreB		0	336	WP_176245578.1	VPA1269 family protein	507-1368: VPA1269b (5.2e-125); 590-900: pfam13009 (Phage_Integr_2, Putative phage integrase.); 317-364: pfam14882 (PHINT_rpt, Phage-integrase repeat unit.); 85-136: pfam14882 (PHINT_rpt, Phage-integrase repeat unit.); 143-194: pfam14882 (PHINT_rpt, Phage-integrase repeat unit.); 201-252: pfam14882 (PHINT_rpt, Phage-integrase repeat unit.); 375-424: pfam14882 (PHINT_rpt, Phage-integrase repeat unit.)	1385	-11	WP_176245577.1	Tex family protein	1-759: COG2183 (Tex, Transcriptional accessory protein Tex/SPT6 [Transcription].)	775	759	WP_176245579.1	gamma-mobile-trio protein GmtX	3-204: VPA1268 (2.0e-48)	207	4148	WP_053312226.1	hypothetical protein		156	3204		transcription elongation factor GreB		0	4790	WP_172533219.1	pimeloyl-ACP methyl ester esterase BioH	15-252: cl21494 (Abhydrolase, alpha/beta hydrolases.)	257	3834	WP_176245581.1	helix-turn-helix transcriptional regulator	10-69: cd00093 (HTH_XRE, Helix-turn-helix XRE-family like proteins.)	104	5266	WP_176245576.1	phosphoribosyltransferase family protein	17-229: PRK11595 (PRK11595, DNA utilization protein GntX; Provisional)	234	4696	WP_176245582.1	hypothetical protein		176	5679		Fe-S biogenesis protein NfuA		0	5502	WP_217901799.1	DEAD/DEAH box helicase family protein	2-350: COG1061 (SSL2, Superfamily II DNA or RNA helicase [Transcription, Replication, recombination and repair].)	459	6206	WP_053312229.1	ADP compounds hydrolase NudE	1-171: PRK11762 (nudE, adenosine nucleotide hydrolase NudE; Provisional)	181	6252		type I restriction-modification system subunit M		0	7667	WP_168786871.1	3'(2'),5'-bisphosphate nucleotidase CysQ	10-261: cl00289 (FIG, N/A.)	275	6822	WP_255091585.1	FRG domain-containing protein	17-111: pfam08867 (FRG, FRG domain.)	221	9107	WP_217901798.1	type II secretion system protein N	29-234: pfam01203 (T2SSN, Type II secretion system (T2SS), protein N.)	243	7694	WP_170899789.1	type I restriction-modification system subunit M	8-492: TIGR00497 (hsdM, type I restriction system adenine methylase (hsdM).)	523	9786	WP_053312232.1	type II secretion system protein M	5-163: pfam04612 (T2SSM, Type II secretion system (T2SS), protein M.)	164	8453	WP_170899790.1	restriction endonuclease subunit S	306-391: cl38903 (RMtype1_S_TRD-CR_like, Type I restriction-modification system specificity (S) subunit Target Recognition Domain-ConseRved domain (TRD-CR) and similar domains.); 109-199: cl38903 (RMtype1_S_TRD-CR_like, Type I restriction-modification system specificity (S) subunit Target Recognition Domain-ConseRved domain (TRD-CR) and similar domains.)	392	11354
1303	https://www.ncbi.nlm.nih.gov/nuccore/NZ_JAKNYR010000024.1?report=graph&from=7736&to=9040	VPA1270	1	425	9.09e-120	Vibrio aestuarianus U18	unplaced scaffold	NZ_JAKNYR010000024.1	7736	9040	-	WP_171980796.1	gamma-mobile-trio recombinase GmtY	1-425: VPA1270 (5.7e-119); 316-416: cd00397 (DNA_BRE_C, DNA breaking-rejoining enzymes, C-terminal catalytic domain.)	434		transcription elongation factor GreB		0	336	WP_176245578.1	VPA1269 family protein	507-1368: VPA1269b (5.2e-125); 590-900: pfam13009 (Phage_Integr_2, Putative phage integrase.); 317-364: pfam14882 (PHINT_rpt, Phage-integrase repeat unit.); 85-136: pfam14882 (PHINT_rpt, Phage-integrase repeat unit.); 143-194: pfam14882 (PHINT_rpt, Phage-integrase repeat unit.); 201-252: pfam14882 (PHINT_rpt, Phage-integrase repeat unit.); 375-424: pfam14882 (PHINT_rpt, Phage-integrase repeat unit.)	1385	-11	WP_274702060.1	Tex family protein	1-759: COG2183 (Tex, Transcriptional accessory protein Tex/SPT6 [Transcription].)	775	759	WP_171980798.1	gamma-mobile-trio protein GmtX	3-207: VPA1268 (9.8e-48)	207	4148	WP_274702061.1	ATP-dependent Lon protease		156	3204	WP_171980799.1	transcription elongation factor GreB	1-156: PRK01885 (greB, transcription elongation factor GreB; Reviewed)	159	4789	WP_274702062.1	pimeloyl-ACP methyl ester esterase BioH	24-261: cl21494 (Abhydrolase, alpha/beta hydrolases.)	266	3835		helix-turn-helix transcriptional regulator		0	5265	WP_274672421.1	phosphoribosyltransferase family protein	17-229: PRK11595 (PRK11595, DNA utilization protein GntX; Provisional)	234	4697	WP_274702059.1	hypothetical protein		176	5683	WP_053312228.1	Fe-S biogenesis protein NfuA	5-195: PRK11190 (PRK11190, iron-sulfur cluster biogenesis protein NfuA.)	195	5503	WP_274702058.1	DEAD/DEAH box helicase family protein	1-351: COG1061 (SSL2, Superfamily II DNA or RNA helicase [Transcription, Replication, recombination and repair].)	456	6207	WP_053312229.1	ADP compounds hydrolase NudE	1-171: PRK11762 (nudE, adenosine nucleotide hydrolase NudE; Provisional)	181	6253				0	0		3'(2'),5'-bisphosphate nucleotidase CysQ		0	6823				0	0	WP_274702063.1	type II secretion system protein N	38-243: pfam01203 (T2SSN, Type II secretion system (T2SS), protein N.)	252	7696				0	0	WP_053312232.1	type II secretion system protein M	5-163: pfam04612 (T2SSM, Type II secretion system (T2SS), protein M.)	164	8455				0	0
1304	https://www.ncbi.nlm.nih.gov/nuccore/NZ_JAKNAW010000019.1?report=graph&from=39575&to=40879	VPA1270	1	425	9.09e-120	Vibrio aestuarianus 19_064_18T1	unplaced scaffold	NZ_JAKNAW010000019.1	39575	40879	+	WP_171980796.1	gamma-mobile-trio recombinase GmtY	1-425: VPA1270 (5.7e-119); 316-416: cd00397 (DNA_BRE_C, DNA breaking-rejoining enzymes, C-terminal catalytic domain.)	434		transcription elongation factor GreB		0	336	WP_176245578.1	VPA1269 family protein	507-1368: VPA1269b (5.2e-125); 590-900: pfam13009 (Phage_Integr_2, Putative phage integrase.); 317-364: pfam14882 (PHINT_rpt, Phage-integrase repeat unit.); 85-136: pfam14882 (PHINT_rpt, Phage-integrase repeat unit.); 143-194: pfam14882 (PHINT_rpt, Phage-integrase repeat unit.); 201-252: pfam14882 (PHINT_rpt, Phage-integrase repeat unit.); 375-424: pfam14882 (PHINT_rpt, Phage-integrase repeat unit.)	1385	-11	WP_274699946.1	Tex family protein	1-759: COG2183 (Tex, Transcriptional accessory protein Tex/SPT6 [Transcription].)	775	759	WP_171980798.1	gamma-mobile-trio protein GmtX	3-207: VPA1268 (9.8e-48)	207	4148	WP_053312226.1	hypothetical protein		156	3203	WP_171980799.1	transcription elongation factor GreB	1-156: PRK01885 (greB, transcription elongation factor GreB; Reviewed)	159	4789	WP_274699955.1	pimeloyl-ACP methyl ester esterase BioH	15-252: cl21494 (Abhydrolase, alpha/beta hydrolases.)	257	3834	WP_171980800.1	helix-turn-helix domain-containing protein	10-69: cd00093 (HTH_XRE, Helix-turn-helix XRE-family like proteins.)	104	5265	WP_274699945.1	phosphoribosyltransferase family protein	17-229: PRK11595 (PRK11595, DNA utilization protein GntX; Provisional)	234	4696	WP_171980801.1	hypothetical protein		176	5682	WP_053312228.1	Fe-S biogenesis protein NfuA	5-195: PRK11190 (PRK11190, iron-sulfur cluster biogenesis protein NfuA.)	195	5502	WP_171980802.1	DEAD/DEAH box helicase family protein	1-351: COG1061 (SSL2, Superfamily II DNA or RNA helicase [Transcription, Replication, recombination and repair].)	460	6206	WP_274699944.1	ADP compounds hydrolase NudE	1-181: PRK11762 (nudE, adenosine nucleotide hydrolase NudE; Provisional)	181	6252	WP_171980803.1	DNA cytosine methyltransferase	29-417: COG0270 (Dcm, Site-specific DNA-cytosine methylase [Replication, recombination and repair].)	417	7809	WP_274699943.1	3'(2'),5'-bisphosphate nucleotidase CysQ	10-261: cl00289 (FIG, N/A.)	275	6822	WP_274699947.1	ATP-binding protein	29-171: cl00075 (HATPase, Histidine kinase-like ATPase domain.)	794	9055	WP_274699942.1	type II secretion system protein N	38-243: pfam01203 (T2SSN, Type II secretion system (T2SS), protein N.)	252	7694	WP_274699948.1	response regulator	7-124: cl19078 (REC, phosphoacceptor receiver (REC) domain of response regulators (RRs) and pseudo response regulators (PRRs).)	312	11439	WP_274699941.1	type II secretion system protein M	5-163: pfam04612 (T2SSM, Type II secretion system (T2SS), protein M.)	164	8453	WP_171980806.1	hypothetical protein	2-149: cl21460 (HAD_like, Haloacid Dehalogenase-like Hydrolases.)	149	12374
1305	https://www.ncbi.nlm.nih.gov/nuccore/NZ_JAKOAW010000001.1?report=graph&from=751418&to=752722	VPA1270	1	425	9.09e-120	Vibrio aestuarianus 15_064_4T2	unplaced scaffold	NZ_JAKOAW010000001.1	751418	752722	-	WP_171980796.1	gamma-mobile-trio recombinase GmtY	1-425: VPA1270 (5.7e-119); 316-416: cd00397 (DNA_BRE_C, DNA breaking-rejoining enzymes, C-terminal catalytic domain.)	434		transcription elongation factor GreB		0	336	WP_176245578.1	VPA1269 family protein	507-1368: VPA1269b (5.2e-125); 590-900: pfam13009 (Phage_Integr_2, Putative phage integrase.); 317-364: pfam14882 (PHINT_rpt, Phage-integrase repeat unit.); 85-136: pfam14882 (PHINT_rpt, Phage-integrase repeat unit.); 143-194: pfam14882 (PHINT_rpt, Phage-integrase repeat unit.); 201-252: pfam14882 (PHINT_rpt, Phage-integrase repeat unit.); 375-424: pfam14882 (PHINT_rpt, Phage-integrase repeat unit.)	1385	-11	WP_176245577.1	Tex family protein	1-759: COG2183 (Tex, Transcriptional accessory protein Tex/SPT6 [Transcription].)	775	759	WP_176245579.1	gamma-mobile-trio protein GmtX	3-204: VPA1268 (2.0e-48)	207	4148	WP_053312226.1	hypothetical protein		156	3204	WP_176245580.1	transcription elongation factor GreB	1-156: PRK01885 (greB, transcription elongation factor GreB; Reviewed)	159	4790	WP_172533219.1	pimeloyl-ACP methyl ester esterase BioH	15-252: cl21494 (Abhydrolase, alpha/beta hydrolases.)	257	3834	WP_176245581.1	helix-turn-helix transcriptional regulator	10-69: cd00093 (HTH_XRE, Helix-turn-helix XRE-family like proteins.)	104	5266	WP_176245576.1	phosphoribosyltransferase family protein	17-229: PRK11595 (PRK11595, DNA utilization protein GntX; Provisional)	234	4696	WP_176245582.1	hypothetical protein		176	5679	WP_053312228.1	Fe-S biogenesis protein NfuA	5-195: PRK11190 (PRK11190, iron-sulfur cluster biogenesis protein NfuA.)	195	5502	WP_176245583.1	DEAD/DEAH box helicase family protein	1-351: COG1061 (SSL2, Superfamily II DNA or RNA helicase [Transcription, Replication, recombination and repair].)	460	6203	WP_053312229.1	ADP compounds hydrolase NudE	1-171: PRK11762 (nudE, adenosine nucleotide hydrolase NudE; Provisional)	181	6252		type I restriction-modification system subunit M		0	7667	WP_168786871.1	3'(2'),5'-bisphosphate nucleotidase CysQ	10-261: cl00289 (FIG, N/A.)	275	6822	WP_274701109.1	FRG domain-containing protein	23-117: pfam08867 (FRG, FRG domain.)	227	9089	WP_176245575.1	type II secretion system protein N	38-243: pfam01203 (T2SSN, Type II secretion system (T2SS), protein N.)	252	7694	WP_176312067.1	type I restriction-modification system subunit M	8-485: TIGR00497 (hsdM, type I restriction system adenine methylase (hsdM).)	523	9786	WP_053312232.1	type II secretion system protein M	5-163: pfam04612 (T2SSM, Type II secretion system (T2SS), protein M.)	164	8453	WP_176312068.1	restriction endonuclease subunit S	19-208: cl38903 (RMtype1_S_TRD-CR_like, Type I restriction-modification system specificity (S) subunit Target Recognition Domain-ConseRved domain (TRD-CR) and similar domains.); 19-409: COG0732 (HsdS, Restriction endonuclease S subunit [Defense mechanisms].)	410	11354
1306	https://www.ncbi.nlm.nih.gov/nuccore/NZ_PIEV01000005.1?report=graph&from=111949&to=113220	VPA1270	15	417	8.16e-125	Vibrio splendidus ZF_41	unplaced scaffold	NZ_PIEV01000005.1	111949	113220	-	WP_258186666.1	gamma-mobile-trio recombinase GmtY	15-417: VPA1270 (5.2e-124); 185-412: cl00213 (DNA_BRE_C, DNA breaking-rejoining enzymes, C-terminal catalytic domain.)	423		GreA/GreB family elongation factor		0	365	WP_108195520.1	VPA1269 family protein	336-1252: VPA1269b (5.9e-127); 471-781: pfam13009 (Phage_Integr_2, Putative phage integrase.); 257-308: pfam14882 (PHINT_rpt, Phage-integrase repeat unit.); 141-192: pfam14882 (PHINT_rpt, Phage-integrase repeat unit.); 199-250: pfam14882 (PHINT_rpt, Phage-integrase repeat unit.); 83-134: pfam14882 (PHINT_rpt, Phage-integrase repeat unit.); 25-76: pfam14882 (PHINT_rpt, Phage-integrase repeat unit.)	1267	-1	WP_108195523.1	RNA-binding transcriptional accessory protein	1-760: COG2183 (Tex, Transcriptional accessory protein Tex/SPT6 [Transcription].)	776	1421	WP_108195519.1	gamma-mobile-trio protein GmtX	3-204: VPA1268 (7.3e-47)	207	3804	WP_004735616.1	hypothetical protein		157	3888	WP_108195518.1	transcription elongation factor GreB	1-156: PRK01885 (greB, transcription elongation factor GreB; Reviewed)	159	4446	WP_108195524.1	pimeloyl-ACP methyl ester esterase BioH	11-256: cl21494 (Abhydrolase, alpha/beta hydrolases.)	258	4716	WP_108195517.1	helix-turn-helix domain-containing protein	10-69: cd00093 (HTH_XRE, Helix-turn-helix XRE-family like proteins.)	104	4922	WP_102497598.1	ComF family protein	1-143: COG1040 (ComFC, Predicted amidophosphoribosyltransferases [General function prediction only].)	146	5859	WP_102384248.1	hypothetical protein		176	5340	WP_004735612.1	Fe-S biogenesis protein NfuA	3-194: PRK11190 (PRK11190, iron-sulfur cluster biogenesis protein NfuA.)	194	6409	WP_102384249.1	DEAD/DEAH box helicase family protein	1-351: COG1061 (SSL2, Superfamily II DNA or RNA helicase [Transcription, Replication, recombination and repair].)	459	5864	WP_017079321.1	ADP compounds hydrolase NudE	1-183: PRK11762 (nudE, adenosine nucleotide hydrolase NudE; Provisional)	183	7307	WP_108195516.1	hypothetical protein	4-107: pfam20012 (GAP1-N1, GTPase-associated protein 1, N-terminal domain type 1.)	611	7296	WP_004735610.1	3'(2'),5'-bisphosphate nucleotidase CysQ	10-261: cl00289 (FIG, N/A.)	275	7895	WP_102384251.1	hypothetical protein	8-276: cl41922 (DO-GTPase1, Double-GTPase 1.)	279	9124	WP_004735609.1	type II secretion system protein N	44-250: pfam01203 (T2SSN, Type II secretion system (T2SS), protein N.)	259	8868	WP_102384252.1	GTPase domain-containing protein	82-259: pfam19993 (DO-GTPase2, Double-GTPase 2.)	335	9956	WP_004735608.1	type II secretion system protein M	5-162: pfam04612 (T2SSM, Type II secretion system (T2SS), protein M.)	162	9649	WP_108195515.1	hypothetical protein	17-374: pfam19994 (GASH, GTPase-associated system helical domain.)	377	10964
1307	https://www.ncbi.nlm.nih.gov/nuccore/NZ_MBFW01000051.1?report=graph&from=6894&to=8198	VPA1270	16	427	2.19e-117	Shewanella algae CSB04KR	unplaced scaffold	NZ_MBFW01000051.1	6894	8198	-	WP_071238753.1	gamma-mobile-trio recombinase GmtY	16-427: VPA1270 (1.4e-116); 200-418: cd00397 (DNA_BRE_C, DNA breaking-rejoining enzymes, C-terminal catalytic domain.)	434		GreA/GreB family elongation factor		0	138	WP_071238752.1	VPA1269 family protein	564-1417: VPA1269b (3.6e-117); 645-956: pfam13009 (Phage_Integr_2, Putative phage integrase.); 142-189: pfam14882 (PHINT_rpt, Phage-integrase repeat unit.); 84-131: pfam14882 (PHINT_rpt, Phage-integrase repeat unit.); 258-305: pfam14882 (PHINT_rpt, Phage-integrase repeat unit.); 26-73: pfam14882 (PHINT_rpt, Phage-integrase repeat unit.); 316-363: pfam14882 (PHINT_rpt, Phage-integrase repeat unit.); 200-247: pfam14882 (PHINT_rpt, Phage-integrase repeat unit.); 374-421: pfam14882 (PHINT_rpt, Phage-integrase repeat unit.); 432-473: pfam14882 (PHINT_rpt, Phage-integrase repeat unit.)	1442	4	WP_025010806.1	NINE protein		101	621	WP_083390358.1	gamma-mobile-trio protein GmtX	3-204: VPA1268 (7.7e-48)	207	4334	WP_025010807.1	TM2 domain-containing protein	9-58: pfam05154 (TM2, TM2 domain.)	76	936	WP_071238751.1	transcription elongation factor GreB	1-156: PRK01885 (greB, transcription elongation factor GreB; Reviewed)	164	4979	WP_025010808.1	hypothetical protein		79	1206				0	0	WP_170946748.1	ribonuclease T	110-315: cl00208 (RNase_T2, N/A.)	324	1732				0	0	WP_071238754.1	VOC family protein	11-126: cd07247 (SgaA_N_like, N-terminal domain of Streptomyces griseus SgaA and similar domains.); 142-259: cd07247 (SgaA_N_like, N-terminal domain of Streptomyces griseus SgaA and similar domains.)	265	2711				0	0	WP_071238755.1	PepSY-associated TM helix domain-containing protein	6-348: pfam03929 (PepSY_TM, PepSY-associated TM region.)	358	3900				0	0	WP_071238756.1	TonB-dependent receptor	59-690: cd01347 (ligand_gated_channel, TonB dependent/Ligand-Gated channels are created by a monomeric 22 strand (22,24) anti-parallel beta-barrel.)	690	4992				0	0		tRNA-Gly		0	7231				0	0	WP_028780849.1	tryptophan permease	13-415: cl00456 (SLC5-6-like_sbd, Solute carrier families 5 and 6-like; solute binding domain.)	415	7403				0	0
1308	https://www.ncbi.nlm.nih.gov/nuccore/NZ_JACDTT010000053.1?report=graph&from=8884&to=10188	VPA1270	16	427	6.18e-118	Shewanella algae A3/19	unplaced scaffold	NZ_JACDTT010000053.1	8884	10188	-	WP_187575865.1	gamma-mobile-trio recombinase GmtY	16-427: VPA1270 (3.9e-117); 200-418: cd00397 (DNA_BRE_C, DNA breaking-rejoining enzymes, C-terminal catalytic domain.)	434		GreA/GreB family elongation factor		0	138	WP_187575863.1	VPA1269 family protein	506-1359: VPA1269b (1.4e-117); 587-898: pfam13009 (Phage_Integr_2, Putative phage integrase.); 142-189: pfam14882 (PHINT_rpt, Phage-integrase repeat unit.); 84-131: pfam14882 (PHINT_rpt, Phage-integrase repeat unit.); 26-73: pfam14882 (PHINT_rpt, Phage-integrase repeat unit.); 258-305: pfam14882 (PHINT_rpt, Phage-integrase repeat unit.); 200-247: pfam14882 (PHINT_rpt, Phage-integrase repeat unit.); 316-363: pfam14882 (PHINT_rpt, Phage-integrase repeat unit.); 374-415: pfam14882 (PHINT_rpt, Phage-integrase repeat unit.)	1384	4		hypothetical protein		0	654	WP_187575861.1	gamma-mobile-trio protein GmtX	3-204: VPA1268 (1.0e-47)	207	4160	WP_025010807.1	TM2 domain-containing protein	9-58: pfam05154 (TM2, TM2 domain.)	76	936	WP_071238751.1	transcription elongation factor GreB	1-156: PRK01885 (greB, transcription elongation factor GreB; Reviewed)	164	4805	WP_093981636.1	hypothetical protein		79	1206	WP_181006290.1	hypothetical protein		126	5552	WP_187575866.1	ribonuclease T	110-315: cl00208 (RNase_T2, N/A.)	324	1732	WP_262409414.1	DUF2971 domain-containing protein	16-117: pfam11185 (DUF2971, Protein of unknown function (DUF2971).)	210	6156	WP_054745303.1	VOC family protein	11-126: cd07247 (SgaA_N_like, N-terminal domain of Streptomyces griseus SgaA and similar domains.); 142-259: cd07247 (SgaA_N_like, N-terminal domain of Streptomyces griseus SgaA and similar domains.)	265	2711	WP_187575858.1	hypothetical protein		130	7094	WP_109248091.1	PepSY domain-containing protein	6-348: pfam03929 (PepSY_TM, PepSY-associated TM region.)	358	3900	WP_187575857.1	hypothetical protein		96	7446	WP_109248090.1	TonB-dependent receptor	59-690: cd01347 (ligand_gated_channel, TonB dependent/Ligand-Gated channels are created by a monomeric 22 strand (22,24) anti-parallel beta-barrel.)	690	4992	WP_187575855.1	DUF1643 domain-containing protein	26-159: pfam07799 (DUF1643, Protein of unknown function (DUF1643).)	172	7845	WP_153425791.1	substrate-binding domain-containing protein	19-215: pfam03466 (LysR_substrate, LysR substrate binding domain.)	222	7396				0	0	WP_003158903.1	helix-turn-helix domain-containing protein	26-83: cd00093 (HTH_XRE, Helix-turn-helix XRE-family like proteins.)	101	8159				0	0
1310	https://www.ncbi.nlm.nih.gov/nuccore/NZ_JADDKM010000027.1?report=graph&from=40968&to=42272	VPA1270	16	431	2.43e-120	Shewanella benthica DSM 8812	unplaced scaffold	NZ_JADDKM010000027.1	40968	42272	+	WP_193633139.1	gamma-mobile-trio recombinase GmtY	16-431: VPA1270 (1.5e-119); 211-418: cd00397 (DNA_BRE_C, DNA breaking-rejoining enzymes, C-terminal catalytic domain.)	434		GreA/GreB family elongation factor		0	408	WP_193633140.1	VPA1269 family protein	506-1378: VPA1269b (1.9e-119); 587-898: pfam13009 (Phage_Integr_2, Putative phage integrase.); 26-74: pfam14882 (PHINT_rpt, Phage-integrase repeat unit.); 142-189: pfam14882 (PHINT_rpt, Phage-integrase repeat unit.); 200-247: pfam14882 (PHINT_rpt, Phage-integrase repeat unit.); 316-363: pfam14882 (PHINT_rpt, Phage-integrase repeat unit.); 258-305: pfam14882 (PHINT_rpt, Phage-integrase repeat unit.); 374-414: pfam14882 (PHINT_rpt, Phage-integrase repeat unit.); 84-124: pfam14882 (PHINT_rpt, Phage-integrase repeat unit.)	1379	-4	WP_193633138.1	class I SAM-dependent methyltransferase	124-215: pfam13649 (Methyltransf_25, Methyltransferase domain.)	295	745	WP_193633141.1	gamma-mobile-trio protein GmtX	4-207: VPA1268 (9.1e-42)	207	4137	WP_193633137.1	thiamine pyrophosphate-binding protein	22-191: cl11410 (TPP_enzyme_PYR, Pyrimidine (PYR) binding domain of thiamine pyrophosphate (TPP)-dependent enzymes.); 21-560: COG0028 (IlvB, Acetolactate synthase large subunit or other thiamine pyrophosphate-requiring enzyme [Amino acid transport and metabolism, Coenzyme transport and metabolism].)	602	1821	WP_193633142.1	transcription elongation factor GreB	1-156: PRK01885 (greB, transcription elongation factor GreB; Reviewed)	164	4781	WP_193633136.1	RNA-binding transcriptional accessory protein	2-778: COG2183 (Tex, Transcriptional accessory protein Tex/SPT6 [Transcription].)	780	3723	WP_112351927.1	type II toxin-antitoxin system RelE/ParE family toxin	10-94: cl21503 (ParE_toxin, ParE toxin of type II toxin-antitoxin system, parDE.)	108	6026	WP_193633135.1	LTA synthase family protein	1-650: COG1368 (MdoB, Phosphoglycerol transferase MdoB or a related enzyme of AlkP superfamily [Cell wall/membrane/envelope biogenesis].)	684	6386	WP_112351926.1	hypothetical protein	4-61: pfam11903 (ParD_like, ParD-like antitoxin of type II bacterial toxin-antitoxin system.)	82	6312	WP_193633134.1	hypothetical protein		169	8437	WP_227490669.1	hypothetical protein		170	7073	WP_264675386.1	pimeloyl-ACP methyl ester esterase BioH	8-251: cl21494 (Abhydrolase, alpha/beta hydrolases.)	256	9025				0	0	WP_193633133.1	ComF family protein	32-251: COG1040 (ComFC, Predicted amidophosphoribosyltransferases [General function prediction only].)	258	9848				0	0	WP_193633132.1	M14 family zinc carboxypeptidase	123-340: cl11393 (Peptidase_M14_like, M14 family of metallocarboxypeptidases and related proteins.)	848	10686				0	0	WP_193633131.1	Fe-S biogenesis protein NfuA	1-192: PRK11190 (PRK11190, iron-sulfur cluster biogenesis protein NfuA.)	192	13485				0	0
1311	https://www.ncbi.nlm.nih.gov/nuccore/NZ_JAAHCQ010000036.1?report=graph&from=51458&to=52759	VPA1270	22	426	1.02e-110	Shewanella baltica 2FMM1	unplaced scaffold	NZ_JAAHCQ010000036.1	51458	52759	-	WP_259524444.1	gamma-mobile-trio recombinase GmtY	22-426: VPA1270 (6.5e-110); 221-417: cd00397 (DNA_BRE_C, DNA breaking-rejoining enzymes, C-terminal catalytic domain.)	433		transcription elongation factor GreB		0	137	WP_259524443.1	VPA1269 family protein	388-1252: VPA1269b (3.4e-121); 467-777: pfam13009 (Phage_Integr_2, Putative phage integrase.); 141-187: pfam14882 (PHINT_rpt, Phage-integrase repeat unit.); 26-73: pfam14882 (PHINT_rpt, Phage-integrase repeat unit.); 255-293: pfam14882 (PHINT_rpt, Phage-integrase repeat unit.); 85-124: pfam14882 (PHINT_rpt, Phage-integrase repeat unit.); 198-238: pfam14882 (PHINT_rpt, Phage-integrase repeat unit.); 312-342: pfam14882 (PHINT_rpt, Phage-integrase repeat unit.)	1263	-4				0	0	WP_259524442.1	gamma-mobile-trio protein GmtX	4-203: VPA1268 (1.0e-44)	206	3789				0	0	WP_259524441.1	transcription elongation factor GreB	1-156: PRK01885 (greB, transcription elongation factor GreB; Reviewed)	164	4430				0	0	WP_259524440.1	hypothetical protein		1114	4931				0	0	WP_259524439.1	hypothetical protein		119	8390				0	0	WP_259524438.1	helix-turn-helix domain-containing protein	9-66: cd00093 (HTH_XRE, Helix-turn-helix XRE-family like proteins.)	68	8873				0	0	WP_259524437.1	response regulator		180	9211				0	0	WP_259524436.1	DEAD/DEAH box helicase family protein	1-353: COG1061 (SSL2, Superfamily II DNA or RNA helicase [Transcription, Replication, recombination and repair].)	471	9758				0	0	WP_259524435.1	TauD/TfdA family dioxygenase	145-335: cl00184 (CAS_like, N/A.)	359	11515				0	0	WP_259524434.1	hypothetical protein		359	12646
1313	https://www.ncbi.nlm.nih.gov/nuccore/NZ_MCZJ01000045.1?report=graph&from=66118&to=67413	VPA1270	23	427	2.92e-118	Vibrio lentus 10N.261.48.A1	unplaced scaffold	NZ_MCZJ01000045.1	66118	67413	-	WP_102555034.1	gamma-mobile-trio recombinase GmtY	23-427: VPA1270 (1.8e-117); 219-416: cd00397 (DNA_BRE_C, DNA breaking-rejoining enzymes, C-terminal catalytic domain.)	431		GreA/GreB family elongation factor		0	341	WP_102555033.1	VPA1269 family protein	752-1521: VPA1269 (8.0e-108); 752-1061: pfam13009 (Phage_Integr_2, Putative phage integrase.); 423-474: pfam14882 (PHINT_rpt, Phage-integrase repeat unit.); 540-590: pfam14882 (PHINT_rpt, Phage-integrase repeat unit.); 83-130: pfam14882 (PHINT_rpt, Phage-integrase repeat unit.); 366-412: pfam14882 (PHINT_rpt, Phage-integrase repeat unit.); 137-188: pfam14882 (PHINT_rpt, Phage-integrase repeat unit.); 195-243: pfam14882 (PHINT_rpt, Phage-integrase repeat unit.); 481-533: pfam14882 (PHINT_rpt, Phage-integrase repeat unit.)	1547	-1	WP_102518380.1	Tex family protein	1-760: COG2183 (Tex, Transcriptional accessory protein Tex/SPT6 [Transcription].)	776	1353	WP_102555032.1	gamma-mobile-trio protein GmtX	3-204: VPA1268 (2.5e-46)	207	4644	WP_017107878.1	hypothetical protein		157	3808	WP_004735623.1	transcription elongation factor GreB	1-156: PRK01885 (greB, transcription elongation factor GreB; Reviewed)	165	5286	WP_102518379.1	pimeloyl-ACP methyl ester esterase BioH	11-256: cl21494 (Abhydrolase, alpha/beta hydrolases.)	258	4457	WP_102555031.1	DUF2384 domain-containing protein	9-68: TIGR02293 (TAS_TIGR02293, putative toxin-antitoxin system antitoxin component, TIGR02293 family.)	68	6256	WP_241909384.1	ComF family protein	2-157: COG1040 (ComFC, Predicted amidophosphoribosyltransferases [General function prediction only].)	160	5558	WP_198596180.1	4'-phosphopantetheinyl transferase superfamily protein	33-202: COG2977 (EntD, 4'-phosphopantetheinyl transferase EntD (siderophore biosynthesis) [Secondary metabolites biosynthesis, transport and catabolism].)	215	6884	WP_009848013.1	Fe-S biogenesis protein NfuA	3-194: PRK11190 (PRK11190, iron-sulfur cluster biogenesis protein NfuA.)	194	6150	WP_102555029.1	hypothetical protein		539	8267	WP_017109204.1	ADP compounds hydrolase NudE	1-183: PRK11762 (nudE, adenosine nucleotide hydrolase NudE; Provisional)	183	7048	WP_102555028.1	amino acid adenylation domain-containing protein	17-509: cd05930 (A_NRPS, The adenylation domain of nonribosomal peptide synthetases (NRPS).)	516	9902	WP_017109205.1	3'(2'),5'-bisphosphate nucleotidase CysQ	10-261: cl00289 (FIG, N/A.)	275	7636	WP_102555027.1	polyketide synthase	5-417: cd00833 (PKS, polyketide synthases (PKSs) polymerize simple fatty acids into a large variety of different products, called polyketides, by successive decarboxylating Claisen condensations.)	731	11464	WP_102362651.1	type II secretion system protein N	44-250: pfam01203 (T2SSN, Type II secretion system (T2SS), protein N.)	259	8616	WP_102278971.1	acyl-CoA dehydrogenase family protein	20-368: cl09933 (ACAD, Acyl-CoA dehydrogenase.)	388	13652	WP_017086954.1	type II secretion system protein M	5-162: pfam04612 (T2SSM, Type II secretion system (T2SS), protein M.)	162	9397	WP_102278969.1	phosphopantetheine-binding protein	2-78: cl09936 (PP-binding, Phosphopantetheine attachment site.)	80	14834
1314	https://www.ncbi.nlm.nih.gov/nuccore/NZ_JABSMX010000018.1?report=graph&from=46650&to=47945	VPA1270	1	430	3.67e-121	Vibrio coralliilyticus MCA-25	unplaced scaffold	NZ_JABSMX010000018.1	46650	47945	-	WP_172851263.1	gamma-mobile-trio recombinase GmtY	1-430: VPA1270 (2.3e-120); 219-416: cd00397 (DNA_BRE_C, DNA breaking-rejoining enzymes, C-terminal catalytic domain.)	431		transcription elongation factor GreB		0	152	WP_172851264.1	VPA1269 family protein	199-1250: VPA1269b (6.6e-127); 471-781: pfam13009 (Phage_Integr_2, Putative phage integrase.); 83-134: pfam14882 (PHINT_rpt, Phage-integrase repeat unit.); 141-192: pfam14882 (PHINT_rpt, Phage-integrase repeat unit.); 257-308: pfam14882 (PHINT_rpt, Phage-integrase repeat unit.); 199-250: pfam14882 (PHINT_rpt, Phage-integrase repeat unit.); 25-76: pfam14882 (PHINT_rpt, Phage-integrase repeat unit.)	1267	-1	WP_172851262.1	RimK/LysX family protein	491-621: COG4067 (COG4067, Uncharacterized conserved protein [Function unknown].); 18-198: COG4067 (COG4067, Uncharacterized conserved protein [Function unknown].)	626	523	WP_172851265.1	gamma-mobile-trio protein GmtX	3-204: VPA1268 (9.1e-47)	207	3804	WP_099608957.1	Tex family protein	1-742: COG2183 (Tex, Transcriptional accessory protein Tex/SPT6 [Transcription].)	775	2649		transcription elongation factor GreB		0	4446	WP_006957199.1	hypothetical protein		156	5049	WP_099609556.1	Hcp family type VI secretion system effector	3-154: TIGR03344 (VI_effect_Hcp1, type VI secretion system effector, Hcp1 family.)	167	5189	WP_172851261.1	pimeloyl-ACP methyl ester esterase BioH	20-261: cl21494 (Abhydrolase, alpha/beta hydrolases.)	265	5629	WP_172851267.1	DUF4225 domain-containing protein	42-234: pfam13988 (DUF4225, Protein of unknown function (DUF4225).)	265	5689	WP_172851260.1	phosphoribosyltransferase family protein	14-228: PRK11595 (PRK11595, DNA utilization protein GntX; Provisional)	234	6485		helix-turn-helix transcriptional regulator		0	6839		Fe-S biogenesis protein NfuA		0	7283	WP_099609552.1	hypothetical protein		173	7266		ADP compounds hydrolase NudE		0	8002	WP_172851269.1	DNA cytosine methyltransferase	8-413: COG0270 (Dcm, Site-specific DNA-cytosine methylase [Replication, recombination and repair].)	420	8312	WP_043009545.1	3'(2'),5'-bisphosphate nucleotidase CysQ	11-261: cl00289 (FIG, N/A.)	275	8577	WP_172851270.1	ATP-binding protein	28-168: cl00075 (HATPase, Histidine kinase-like ATPase domain.); 694-799: smart00387 (HATPase_c, Histidine kinase-like ATPases.)	801	9567	WP_172851259.1	ATP-dependent DNA helicase RecG	1-692: PRK10917 (PRK10917, ATP-dependent DNA helicase RecG; Provisional)	692	9496	WP_172851271.1	hypothetical protein		297	11969
1315	https://www.ncbi.nlm.nih.gov/nuccore/NZ_JABSMW010000017.1?report=graph&from=42428&to=43723	VPA1270	1	430	3.67e-121	Vibrio coralliilyticus MCA-32	unplaced scaffold	NZ_JABSMW010000017.1	42428	43723	+	WP_172851263.1	gamma-mobile-trio recombinase GmtY	1-430: VPA1270 (2.3e-120); 219-416: cd00397 (DNA_BRE_C, DNA breaking-rejoining enzymes, C-terminal catalytic domain.)	431		transcription elongation factor GreB		0	152	WP_172851264.1	VPA1269 family protein	199-1250: VPA1269b (6.6e-127); 471-781: pfam13009 (Phage_Integr_2, Putative phage integrase.); 83-134: pfam14882 (PHINT_rpt, Phage-integrase repeat unit.); 141-192: pfam14882 (PHINT_rpt, Phage-integrase repeat unit.); 257-308: pfam14882 (PHINT_rpt, Phage-integrase repeat unit.); 199-250: pfam14882 (PHINT_rpt, Phage-integrase repeat unit.); 25-76: pfam14882 (PHINT_rpt, Phage-integrase repeat unit.)	1267	-1	WP_172851262.1	RimK/LysX family protein	491-621: COG4067 (COG4067, Uncharacterized conserved protein [Function unknown].); 18-198: COG4067 (COG4067, Uncharacterized conserved protein [Function unknown].)	626	523	WP_172851265.1	gamma-mobile-trio protein GmtX	3-204: VPA1268 (9.1e-47)	207	3804	WP_099608957.1	Tex family protein	1-742: COG2183 (Tex, Transcriptional accessory protein Tex/SPT6 [Transcription].)	775	2649		transcription elongation factor GreB		0	4446	WP_006957199.1	hypothetical protein		156	5049	WP_099609556.1	Hcp family type VI secretion system effector	3-154: TIGR03344 (VI_effect_Hcp1, type VI secretion system effector, Hcp1 family.)	167	5189	WP_172851261.1	pimeloyl-ACP methyl ester esterase BioH	20-261: cl21494 (Abhydrolase, alpha/beta hydrolases.)	265	5629	WP_172851267.1	DUF4225 domain-containing protein	42-234: pfam13988 (DUF4225, Protein of unknown function (DUF4225).)	265	5689	WP_172851260.1	phosphoribosyltransferase family protein	14-228: PRK11595 (PRK11595, DNA utilization protein GntX; Provisional)	234	6485		helix-turn-helix transcriptional regulator		0	6839		Fe-S biogenesis protein NfuA		0	7283	WP_099609552.1	hypothetical protein		173	7266		ADP compounds hydrolase NudE		0	8002	WP_172851269.1	DNA cytosine methyltransferase	8-413: COG0270 (Dcm, Site-specific DNA-cytosine methylase [Replication, recombination and repair].)	420	8312	WP_043009545.1	3'(2'),5'-bisphosphate nucleotidase CysQ	11-261: cl00289 (FIG, N/A.)	275	8577	WP_172851270.1	ATP-binding protein	28-168: cl00075 (HATPase, Histidine kinase-like ATPase domain.); 694-799: smart00387 (HATPase_c, Histidine kinase-like ATPases.)	801	9567	WP_172851259.1	ATP-dependent DNA helicase RecG	1-692: PRK10917 (PRK10917, ATP-dependent DNA helicase RecG; Provisional)	692	9496	WP_172851271.1	hypothetical protein		297	11969
1316	https://www.ncbi.nlm.nih.gov/nuccore/NZ_BBLC01000048.1?report=graph&from=80555&to=81853	VPA1270	1	427	9.12e-124	Vibrio rotiferianus Oz08	unplaced scaffold	NZ_BBLC01000048.1	80555	81853	+	WP_045386216.1	gamma-mobile-trio recombinase GmtY	1-427: VPA1270 (5.8e-123); 219-416: cd00397 (DNA_BRE_C, DNA breaking-rejoining enzymes, C-terminal catalytic domain.)	432		GreA/GreB family elongation factor		0	152	WP_231571981.1	VPA1269 family protein	470-1267: VPA1269 (2.3e-109); 471-781: pfam13009 (Phage_Integr_2, Putative phage integrase.); 199-250: pfam14882 (PHINT_rpt, Phage-integrase repeat unit.); 142-192: pfam14882 (PHINT_rpt, Phage-integrase repeat unit.); 26-74: pfam14882 (PHINT_rpt, Phage-integrase repeat unit.); 83-134: pfam14882 (PHINT_rpt, Phage-integrase repeat unit.); 257-305: pfam14882 (PHINT_rpt, Phage-integrase repeat unit.)	1267	-4	WP_045386214.1	RimK/LysX family protein	499-621: COG4067 (COG4067, Uncharacterized conserved protein [Function unknown].); 15-196: COG4067 (COG4067, Uncharacterized conserved protein [Function unknown].)	626	568	WP_052447925.1	gamma-mobile-trio protein GmtX	3-204: VPA1268 (2.5e-48)	207	3801	WP_045386211.1	Tex family protein	1-760: COG2183 (Tex, Transcriptional accessory protein Tex/SPT6 [Transcription].)	772	2661	WP_045386218.1	transcription elongation factor GreB	1-156: PRK01885 (greB, transcription elongation factor GreB; Reviewed)	159	4443	WP_045386209.1	hypothetical protein		154	5085	WP_045386221.1	helix-turn-helix transcriptional regulator	10-69: cd00093 (HTH_XRE, Helix-turn-helix XRE-family like proteins.)	104	4919	WP_038883400.1	pimeloyl-ACP methyl ester esterase BioH	11-253: cl21494 (Abhydrolase, alpha/beta hydrolases.)	256	5676	WP_045386224.1	hypothetical protein		180	5335	WP_038883398.1	amidophosphoribosyltransferase	16-234: PRK11595 (PRK11595, DNA utilization protein GntX; Provisional)	240	6526	WP_045386226.1	DUF4231 domain-containing protein	10-134: NF033634 (SLATT_1, SLATT domain.)	150	6223	WP_010445007.1	Fe-S biogenesis protein NfuA	3-194: PRK11190 (PRK11190, iron-sulfur cluster biogenesis protein NfuA.)	194	7346	WP_045386229.1	response regulator	149-400: cl00303 (NP-I, nucleoside phosphorylase-I family.); 1-57: smart00448 (REC, cheY-homologous receiver domain.)	405	6696	WP_010445006.1	ADP compounds hydrolase NudE	1-180: PRK11762 (nudE, adenosine nucleotide hydrolase NudE; Provisional)	189	8082	WP_045386231.1	response regulator	3-95: cl19078 (REC, phosphoacceptor receiver (REC) domain of response regulators (RRs) and pseudo response regulators (PRRs).)	158	7894	WP_045386207.1	3'(2'),5'-bisphosphate nucleotidase CysQ	10-261: cl00289 (FIG, N/A.)	275	8695	WP_045386233.1	hypothetical protein		1111	8384	WP_010444999.1	type II secretion system protein N	38-244: pfam01203 (T2SSN, Type II secretion system (T2SS), protein N.)	253	9812		transcription elongation factor GreB		0	11913
1319	https://www.ncbi.nlm.nih.gov/nuccore/NZ_RXNU01000007.1?report=graph&from=123560&to=124864	VPA1270	16	429	6.91e-121	Shewanella canadensis HAW-EB2	unplaced scaffold	NZ_RXNU01000007.1	123560	124864	+	WP_126520966.1	gamma-mobile-trio recombinase GmtY	16-429: VPA1270 (4.4e-120); 200-418: cd00397 (DNA_BRE_C, DNA breaking-rejoining enzymes, C-terminal catalytic domain.)	434		GreA/GreB family elongation factor		0	137	WP_126520967.1	VPA1269 family protein	162-1184: VPA1269b (1.3e-119); 412-723: pfam13009 (Phage_Integr_2, Putative phage integrase.); 83-134: pfam14882 (PHINT_rpt, Phage-integrase repeat unit.); 141-188: pfam14882 (PHINT_rpt, Phage-integrase repeat unit.); 199-250: pfam14882 (PHINT_rpt, Phage-integrase repeat unit.); 26-72: pfam14882 (PHINT_rpt, Phage-integrase repeat unit.)	1209	-4	WP_126520965.1	thiamine pyrophosphate-binding protein	24-191: cl11410 (TPP_enzyme_PYR, Pyrimidine (PYR) binding domain of thiamine pyrophosphate (TPP)-dependent enzymes.); 19-563: COG3961 (PDC1, TPP-dependent 2-oxoacid decarboxylase, includes indolepyruvate decarboxylase [Carbohydrate transport and metabolism, Coenzyme transport and metabolism, General function prediction only].)	599	800	WP_126520968.1	gamma-mobile-trio protein GmtX	3-204: VPA1268 (3.3e-46)	207	3627	WP_012004311.1	hypothetical protein		123	2922	WP_126520969.1	transcription elongation factor GreB	1-156: PRK01885 (greB, transcription elongation factor GreB; Reviewed)	163	4272	WP_126521097.1	Tex family protein	2-784: COG2183 (Tex, Transcriptional accessory protein Tex/SPT6 [Transcription].)	786	3442	WP_126520970.1	retron Ec67 family RNA-directed DNA polymerase/endonuclease	10-579: NF038237 (retron_Ec67_fus, retron Ec67 family RNA-directed DNA polymerase/endonuclease.)	582	4831	WP_126520964.1	LTA synthase family protein	1-644: COG1368 (MdoB, Phosphoglycerol transferase MdoB or a related enzyme of AlkP superfamily [Cell wall/membrane/envelope biogenesis].)	670	6142	WP_126520971.1	hypothetical protein		410	7660	WP_126520963.1	hypothetical protein		167	8147	WP_126520972.1	S8 family peptidase	314-659: cd04847 (Peptidases_S8_Subtilisin_like_2, Peptidase S8 family domain in Subtilisin-like proteins.)	870	9006	WP_126520962.1	pimeloyl-ACP methyl ester esterase BioH	12-254: cl21494 (Abhydrolase, alpha/beta hydrolases.)	259	8726	WP_126520973.1	ATP-binding protein	95-243: cd19481 (RecA-like_protease, proteases similar to RecA.)	324	11632	WP_126520961.1	double zinc ribbon domain-containing protein	39-258: PRK11595 (PRK11595, DNA utilization protein GntX; Provisional)	266	9543		transcription elongation factor GreB		0	13137	WP_126520960.1	M14 family zinc carboxypeptidase	123-340: cl11393 (Peptidase_M14_like, M14 family of metallocarboxypeptidases and related proteins.)	848	10356	WP_185826862.1	TOBE domain-containing protein	4-43: PRK11144 (modC, molybdenum ABC transporter ATP-binding protein ModC.)	50	13422	WP_126520959.1	Fe-S biogenesis protein NfuA	1-192: PRK11190 (PRK11190, iron-sulfur cluster biogenesis protein NfuA.)	192	13133	WP_126520975.1	TrmO family methyltransferase	6-46: cl00749 (UPF0066, Escherichia coli YaeB and related proteins.)	72	13652
1320	https://www.ncbi.nlm.nih.gov/nuccore/NZ_QFLG01000017.1?report=graph&from=96294&to=97595	VPA1270	22	426	1.76e-112	Shewanella xiamenensis DCB2-1	unplaced scaffold	NZ_QFLG01000017.1	96294	97595	+	WP_088586364.1	gamma-mobile-trio recombinase GmtY	22-426: VPA1270 (1.1e-111); 221-417: cd00397 (DNA_BRE_C, DNA breaking-rejoining enzymes, C-terminal catalytic domain.)	433		GreA/GreB family elongation factor		0	137	WP_109277751.1	integrase repeat-containing protein	26-77: pfam14882 (PHINT_rpt, Phage-integrase repeat unit.)	104	-4	WP_037427389.1	Tex family protein	1-786: COG2183 (Tex, Transcriptional accessory protein Tex/SPT6 [Transcription].)	788	641	WP_109277752.1	VPA1269 family protein	789-1653: VPA1269b (4.4e-122); 868-1178: pfam13009 (Phage_Integr_2, Putative phage integrase.); 542-588: pfam14882 (PHINT_rpt, Phage-integrase repeat unit.); 255-302: pfam14882 (PHINT_rpt, Phage-integrase repeat unit.); 428-474: pfam14882 (PHINT_rpt, Phage-integrase repeat unit.); 313-359: pfam14882 (PHINT_rpt, Phage-integrase repeat unit.); 141-180: pfam14882 (PHINT_rpt, Phage-integrase repeat unit.); 26-66: pfam14882 (PHINT_rpt, Phage-integrase repeat unit.); 486-523: pfam14882 (PHINT_rpt, Phage-integrase repeat unit.); 657-694: pfam14882 (PHINT_rpt, Phage-integrase repeat unit.); 84-121: pfam14882 (PHINT_rpt, Phage-integrase repeat unit.); 370-410: pfam14882 (PHINT_rpt, Phage-integrase repeat unit.); 599-639: pfam14882 (PHINT_rpt, Phage-integrase repeat unit.); 198-237: pfam14882 (PHINT_rpt, Phage-integrase repeat unit.); 713-743: pfam14882 (PHINT_rpt, Phage-integrase repeat unit.)	1664	401	WP_109277750.1	LTA synthase family protein	16-654: COG1368 (MdoB, Phosphoglycerol transferase MdoB or a related enzyme of AlkP superfamily [Cell wall/membrane/envelope biogenesis].)	654	3223	WP_109277753.1	gamma-mobile-trio protein GmtX	3-203: VPA1268 (7.6e-45)	206	5397	WP_037431259.1	hypothetical protein		184	5244	WP_109277754.1	transcription elongation factor GreB	1-155: PRK01885 (greB, transcription elongation factor GreB; Reviewed)	164	6038	WP_037431261.1	pimeloyl-ACP methyl ester esterase BioH	17-254: cl21494 (Abhydrolase, alpha/beta hydrolases.)	263	5860	WP_109277755.1	AAA family ATPase	1-335: pfam13175 (AAA_15, AAA ATPase domain.); 386-464: cd01026 (TOPRIM_OLD, TOPRIM_OLD: topoisomerase-primase (TOPRIM) nucleotidyl transferase/hydrolase domain of the type found in bacterial and archaeal nucleases of the OLD (overcome lysogenization defect) family.)	548	7291	WP_037431263.1	ComF family protein	25-251: COG1040 (ComFC, Predicted amidophosphoribosyltransferases [General function prediction only].)	262	6677	WP_109277756.1	ATP-binding protein		763	9046	WP_037431265.1	helix-turn-helix transcriptional regulator	193-242: smart00421 (HTH_LUXR, helix_turn_helix, Lux Regulon.)	248	7637				0	0	WP_037431267.1	response regulator transcription factor	1-214: COG0745 (OmpR, DNA-binding response regulator, OmpR family, contains REC and winged-helix (wHTH) domain [Signal transduction mechanisms, Transcription].)	225	8386				0	0	WP_037431269.1	HAMP domain-containing sensor histidine kinase	151-400: COG0642 (BaeS, Signal transduction histidine kinase [Signal transduction mechanisms].)	413	9050				0	0	WP_037431271.1	outer membrane protein OmpK	32-254: pfam03502 (Channel_Tsx, Nucleoside-specific channel-forming protein, Tsx.)	254	10466				0	0
1321	https://www.ncbi.nlm.nih.gov/nuccore/NZ_JAIJZU010000002.1?report=graph&from=127893&to=129194	VPA1270	22	426	1.76e-112	Shewanella xiamenensis HD6446	unplaced scaffold	NZ_JAIJZU010000002.1	127893	129194	+	WP_088586364.1	gamma-mobile-trio recombinase GmtY	22-426: VPA1270 (1.1e-111); 221-417: cd00397 (DNA_BRE_C, DNA breaking-rejoining enzymes, C-terminal catalytic domain.)	433		GreA/GreB family elongation factor		0	137	WP_109277751.1	hypothetical protein	26-77: pfam14882 (PHINT_rpt, Phage-integrase repeat unit.)	104	-4	WP_261730219.1	RNA-binding transcriptional accessory protein	1-786: COG2183 (Tex, Transcriptional accessory protein Tex/SPT6 [Transcription].)	788	641	WP_109277752.1	VPA1269 family protein	789-1653: VPA1269b (4.4e-122); 868-1178: pfam13009 (Phage_Integr_2, Putative phage integrase.); 542-588: pfam14882 (PHINT_rpt, Phage-integrase repeat unit.); 255-302: pfam14882 (PHINT_rpt, Phage-integrase repeat unit.); 428-474: pfam14882 (PHINT_rpt, Phage-integrase repeat unit.); 313-359: pfam14882 (PHINT_rpt, Phage-integrase repeat unit.); 141-180: pfam14882 (PHINT_rpt, Phage-integrase repeat unit.); 26-66: pfam14882 (PHINT_rpt, Phage-integrase repeat unit.); 486-523: pfam14882 (PHINT_rpt, Phage-integrase repeat unit.); 657-694: pfam14882 (PHINT_rpt, Phage-integrase repeat unit.); 84-121: pfam14882 (PHINT_rpt, Phage-integrase repeat unit.); 370-410: pfam14882 (PHINT_rpt, Phage-integrase repeat unit.); 599-639: pfam14882 (PHINT_rpt, Phage-integrase repeat unit.); 198-237: pfam14882 (PHINT_rpt, Phage-integrase repeat unit.); 713-743: pfam14882 (PHINT_rpt, Phage-integrase repeat unit.)	1664	401	WP_218737779.1	LTA synthase family protein	16-654: COG1368 (MdoB, Phosphoglycerol transferase MdoB or a related enzyme of AlkP superfamily [Cell wall/membrane/envelope biogenesis].)	657	3223	WP_109277753.1	gamma-mobile-trio protein GmtX	3-203: VPA1268 (7.6e-45)	206	5397	WP_047537845.1	hypothetical protein		184	5254	WP_109277754.1	transcription elongation factor GreB	1-155: PRK01885 (greB, transcription elongation factor GreB; Reviewed)	164	6038	WP_218737780.1	pimeloyl-ACP methyl ester esterase BioH	17-254: cl21494 (Abhydrolase, alpha/beta hydrolases.)	263	5870	WP_261731445.1	hypothetical protein		1800	7311	WP_218737781.1	ComF family protein	32-251: COG1040 (ComFC, Predicted amidophosphoribosyltransferases [General function prediction only].)	262	6687	WP_107884526.1	hypothetical protein		98	13241	WP_218737782.1	helix-turn-helix transcriptional regulator	193-242: smart00421 (HTH_LUXR, helix_turn_helix, Lux Regulon.)	248	7647	WP_047539273.1	hypothetical protein		98	13626	WP_218737783.1	response regulator transcription factor	1-214: COG0745 (OmpR, DNA-binding response regulator, OmpR family, contains REC and winged-helix (wHTH) domain [Signal transduction mechanisms, Transcription].)	225	8396	WP_261731446.1	MarR family transcriptional regulator		712	14236	WP_261731444.1	HAMP domain-containing histidine kinase	151-400: COG0642 (BaeS, Signal transduction histidine kinase [Signal transduction mechanisms].)	413	9060	WP_109277645.1	hypothetical protein	37-112: pfam10137 (TIR-like, Predicted nucleotide-binding protein containing TIR-like domain.)	316	16489	WP_088586356.1	outer membrane protein OmpK	32-254: pfam03502 (Channel_Tsx, Nucleoside-specific channel-forming protein, Tsx.)	254	10475	WP_037425915.1	ATP-binding protein	96-248: cd19481 (RecA-like_protease, proteases similar to RecA.)	331	18146
1322	https://www.ncbi.nlm.nih.gov/nuccore/NZ_JAPWHD010000007.1?report=graph&from=51780&to=53051	VPA1270	15	419	1.85e-128	Vibrio sinaloensis G21625-S1	unplaced scaffold	NZ_JAPWHD010000007.1	51780	53051	-	WP_269376983.1	gamma-mobile-trio recombinase GmtY	15-419: VPA1270 (1.2e-127); 318-411: cl00213 (DNA_BRE_C, DNA breaking-rejoining enzymes, C-terminal catalytic domain.)	423		GreA/GreB family elongation factor		0	366	WP_269377140.1	VPA1269 family protein	624-1486: VPA1269b (2.1e-123); 707-1017: pfam13009 (Phage_Integr_2, Putative phage integrase.); 319-370: pfam14882 (PHINT_rpt, Phage-integrase repeat unit.); 377-425: pfam14882 (PHINT_rpt, Phage-integrase repeat unit.); 28-75: pfam14882 (PHINT_rpt, Phage-integrase repeat unit.); 262-312: pfam14882 (PHINT_rpt, Phage-integrase repeat unit.); 144-195: pfam14882 (PHINT_rpt, Phage-integrase repeat unit.); 86-134: pfam14882 (PHINT_rpt, Phage-integrase repeat unit.); 436-486: pfam14882 (PHINT_rpt, Phage-integrase repeat unit.); 493-540: pfam14882 (PHINT_rpt, Phage-integrase repeat unit.); 203-250: pfam14882 (PHINT_rpt, Phage-integrase repeat unit.)	1503	-4	WP_269376984.1	RimK/LysX family protein	496-615: COG4067 (COG4067, Uncharacterized conserved protein [Function unknown].); 44-206: COG4067 (COG4067, Uncharacterized conserved protein [Function unknown].)	628	762	WP_269376982.1	gamma-mobile-trio protein GmtX	3-204: VPA1268 (3.0e-48)	207	4509	WP_269376985.1	Tex family protein	1-759: COG2183 (Tex, Transcriptional accessory protein Tex/SPT6 [Transcription].)	772	2874	WP_269376981.1	transcription elongation factor GreB	1-156: PRK01885 (greB, transcription elongation factor GreB; Reviewed)	159	5151	WP_269376986.1	ATP-dependent Lon protease		156	5293	WP_269376979.1	helix-turn-helix transcriptional regulator	10-69: cd00093 (HTH_XRE, Helix-turn-helix XRE-family like proteins.)	104	5627	WP_269376987.1	pimeloyl-ACP methyl ester esterase BioH	24-262: cl21494 (Abhydrolase, alpha/beta hydrolases.)	268	5874	WP_269376978.1	hypothetical protein		176	6045	WP_269376988.1	phosphoribosyltransferase family protein	33-229: PRK11595 (PRK11595, DNA utilization protein GntX; Provisional)	234	6740	WP_269376977.1	DEAD/DEAH box helicase family protein	1-351: COG1061 (SSL2, Superfamily II DNA or RNA helicase [Transcription, Replication, recombination and repair].)	459	6569	WP_138972923.1	Fe-S biogenesis protein NfuA	5-195: PRK11190 (PRK11190, iron-sulfur cluster biogenesis protein NfuA.)	195	7531	WP_269376976.1	hypothetical protein		761	8138	WP_269376989.1	ADP compounds hydrolase NudE	1-181: PRK11762 (nudE, adenosine nucleotide hydrolase NudE; Provisional)	182	8241	WP_269376975.1	serine protease	20-163: pfam13365 (Trypsin_2, Trypsin-like peptidase domain.)	1915	11048	WP_269376990.1	3'(2'),5'-bisphosphate nucleotidase CysQ	11-261: cl00289 (FIG, N/A.)	275	8850	WP_080526926.1	MBL fold metallo-hydrolase	11-66: cl23716 (metallo-hydrolase-like_MBL-fold, mainly hydrolytic enzymes and related proteins which carry out various biological functions; MBL-fold metallohydrolase domain.)	392	16798	WP_269376991.1	ATP-dependent DNA helicase RecG	1-692: PRK10917 (PRK10917, ATP-dependent DNA helicase RecG; Provisional)	692	9769		transcription elongation factor GreB		0	18386
1324	https://www.ncbi.nlm.nih.gov/nuccore/NZ_LELC01000008.1?report=graph&from=33116&to=34414	VPA1270	23	427	9.12e-126	Photobacterium swingsii CAIM 1393	unplaced scaffold	NZ_LELC01000008.1	33116	34414	+	WP_048898805.1	gamma-mobile-trio recombinase GmtY	23-427: VPA1270 (5.8e-125); 219-416: cd00397 (DNA_BRE_C, DNA breaking-rejoining enzymes, C-terminal catalytic domain.)	432		GreA/GreB family elongation factor		0	344	WP_053111815.1	integrase repeat-containing protein	199-250: pfam14882 (PHINT_rpt, Phage-integrase repeat unit.); 142-192: pfam14882 (PHINT_rpt, Phage-integrase repeat unit.); 257-309: pfam14882 (PHINT_rpt, Phage-integrase repeat unit.); 26-72: pfam14882 (PHINT_rpt, Phage-integrase repeat unit.)	547	-4		Tex family protein		0	843	WP_053111817.1	VPA1269 family protein	16-682: VPA1269 (5.5e-106); 5-222: pfam13009 (Phage_Integr_2, Putative phage integrase.)	708	1674	WP_048898804.1	hypothetical protein		154	3311	WP_048898806.1	gamma-mobile-trio protein GmtX	3-204: VPA1268 (6.5e-46)	207	3802	WP_048898803.1	hypothetical protein		125	3818	WP_048898807.1	transcription elongation factor GreB	1-158: PRK01885 (greB, transcription elongation factor GreB; Reviewed)	161	4448	WP_048898802.1	pimeloyl-ACP methyl ester esterase BioH	11-255: cl21494 (Abhydrolase, alpha/beta hydrolases.)	260	4291	WP_048898808.1	helix-turn-helix transcriptional regulator	10-69: cd00093 (HTH_XRE, Helix-turn-helix XRE-family like proteins.)	102	5297	WP_048898801.1	amidophosphoribosyltransferase	17-227: PRK11595 (PRK11595, DNA utilization protein GntX; Provisional)	231	5117	WP_048898809.1	hypothetical protein		191	5707	WP_048898800.1	Fe-S biogenesis protein NfuA	1-192: PRK11190 (PRK11190, iron-sulfur cluster biogenesis protein NfuA.)	192	5937		diguanylate cyclase		0	6315	WP_239685967.1	3D domain-containing protein	24-119: cd22784 (DPBB_MltA_YuiC-like, double-psi beta-barrel fold of membrane-bound lytic murein transglycosylase A (MltA) and YuiC-like proteins.)	121	6597	WP_048898810.1	nucleoid-associated protein	85-331: cl15473 (NA37, 37-kD nucleoid-associated bacterial protein.)	358	7816	WP_048898798.1	MATE family efflux transporter DinF	10-432: cd13136 (MATE_DinF_like, DinF and similar proteins, a subfamily of the multidrug and toxic compound extrusion (MATE)-like proteins.)	449	7090	WP_048898811.1	RelA/SpoT domain-containing protein	53-172: cd05399 (NT_Rel-Spo_like, Nucleotidyltransferase (NT) domain of RelA- and SpoT-like ppGpp synthetases and hydrolases.)	338	8892	WP_048898797.1	heme o synthase	14-307: PRK04375 (PRK04375, protoheme IX farnesyltransferase; Provisional)	308	8580	WP_048898812.1	SLATT domain-containing protein	8-159: NF033632 (SLATT_4, SLATT domain.)	172	9905
1325	https://www.ncbi.nlm.nih.gov/nuccore/NZ_PYLZ01000007.1?report=graph&from=109582&to=110880	VPA1270	23	427	9.12e-126	Photobacterium swingsii DSM 24669	unplaced scaffold	NZ_PYLZ01000007.1	109582	110880	+	WP_048898805.1	gamma-mobile-trio recombinase GmtY	23-427: VPA1270 (5.8e-125); 219-416: cd00397 (DNA_BRE_C, DNA breaking-rejoining enzymes, C-terminal catalytic domain.)	432		GreA/GreB family elongation factor		0	343	WP_244915176.1	VPA1269 family protein	470-1241: VPA1269 (7.1e-107); 471-781: pfam13009 (Phage_Integr_2, Putative phage integrase.); 199-250: pfam14882 (PHINT_rpt, Phage-integrase repeat unit.); 142-192: pfam14882 (PHINT_rpt, Phage-integrase repeat unit.); 257-309: pfam14882 (PHINT_rpt, Phage-integrase repeat unit.); 26-72: pfam14882 (PHINT_rpt, Phage-integrase repeat unit.); 84-134: pfam14882 (PHINT_rpt, Phage-integrase repeat unit.); 316-364: pfam14882 (PHINT_rpt, Phage-integrase repeat unit.)	1267	-4	WP_107302819.1	Tex family protein	1-758: COG2183 (Tex, Transcriptional accessory protein Tex/SPT6 [Transcription].)	780	842	WP_048898806.1	gamma-mobile-trio protein GmtX	3-204: VPA1268 (6.5e-46)	207	3801	WP_048898804.1	hypothetical protein		154	3311	WP_048898807.1	transcription elongation factor GreB	1-158: PRK01885 (greB, transcription elongation factor GreB; Reviewed)	161	4447	WP_048898803.1	hypothetical protein		125	3818	WP_048898808.1	helix-turn-helix transcriptional regulator	10-69: cd00093 (HTH_XRE, Helix-turn-helix XRE-family like proteins.)	102	5296	WP_048898802.1	pimeloyl-ACP methyl ester esterase BioH	11-255: cl21494 (Abhydrolase, alpha/beta hydrolases.)	260	4291	WP_048898809.1	hypothetical protein		191	5706	WP_048898801.1	amidophosphoribosyltransferase	17-227: PRK11595 (PRK11595, DNA utilization protein GntX; Provisional)	231	5117		diguanylate cyclase		0	6314	WP_048898800.1	Fe-S biogenesis protein NfuA	1-192: PRK11190 (PRK11190, iron-sulfur cluster biogenesis protein NfuA.)	192	5937	WP_048898810.1	nucleoid-associated protein	85-331: cl15473 (NA37, 37-kD nucleoid-associated bacterial protein.)	358	7815	WP_239685967.1	3D domain-containing protein	24-119: cd22784 (DPBB_MltA_YuiC-like, double-psi beta-barrel fold of membrane-bound lytic murein transglycosylase A (MltA) and YuiC-like proteins.)	121	6597	WP_048898811.1	RelA/SpoT domain-containing protein	53-172: cd05399 (NT_Rel-Spo_like, Nucleotidyltransferase (NT) domain of RelA- and SpoT-like ppGpp synthetases and hydrolases.)	338	8891	WP_048898798.1	MATE family efflux transporter DinF	10-432: cd13136 (MATE_DinF_like, DinF and similar proteins, a subfamily of the multidrug and toxic compound extrusion (MATE)-like proteins.)	449	7090	WP_048898812.1	SLATT domain-containing protein	8-159: NF033632 (SLATT_4, SLATT domain.)	172	9904	WP_048898797.1	heme o synthase	14-307: PRK04375 (PRK04375, protoheme IX farnesyltransferase; Provisional)	308	8580		transcription elongation factor GreB		0	10553
1328	https://www.ncbi.nlm.nih.gov/nuccore/NZ_AJTK01000042.1?report=graph&from=61659&to=62963	VPA1270	22	431	7.04e-118	Pseudoalteromonas sp. PAMC 22718	unplaced scaffold	NZ_AJTK01000042.1	61659	62963	+	WP_016900090.1	gamma-mobile-trio recombinase GmtY	22-431: VPA1270 (4.5e-117); 222-418: cd00397 (DNA_BRE_C, DNA breaking-rejoining enzymes, C-terminal catalytic domain.)	434		GreA/GreB family elongation factor		0	138	WP_016900091.1	VPA1269 family protein	807-1599: VPA1269 (2.2e-103); 809-1120: pfam13009 (Phage_Integr_2, Putative phage integrase.); 254-304: pfam14882 (PHINT_rpt, Phage-integrase repeat unit.); 26-72: pfam14882 (PHINT_rpt, Phage-integrase repeat unit.); 368-419: pfam14882 (PHINT_rpt, Phage-integrase repeat unit.); 83-129: pfam14882 (PHINT_rpt, Phage-integrase repeat unit.); 484-533: pfam14882 (PHINT_rpt, Phage-integrase repeat unit.); 140-190: pfam14882 (PHINT_rpt, Phage-integrase repeat unit.); 597-642: pfam14882 (PHINT_rpt, Phage-integrase repeat unit.); 540-587: pfam14882 (PHINT_rpt, Phage-integrase repeat unit.)	1601	-4	WP_016900088.1	hypothetical protein		101	595	WP_013466106.1	gamma-mobile-trio protein GmtX	3-204: VPA1268 (2.3e-41)	207	4803	WP_016900087.1	CBS domain-containing protein	40-167: cl15354 (CBS_pair_SF, Two tandem repeats of the cystathionine beta-synthase (CBS pair) domains superfamily.)	192	956	WP_013466105.1	transcription elongation factor GreB	1-155: PRK01885 (greB, transcription elongation factor GreB; Reviewed)	156	5448	WP_016900086.1	Tex family protein	1-759: COG2183 (Tex, Transcriptional accessory protein Tex/SPT6 [Transcription].)	774	1703	WP_237711615.1	hypothetical protein		255	6273	WP_016900085.1	putative metalloprotease CJM1_0395 family protein	78-210: pfam12118 (SprA-related, SprA-related family.)	285	4089		IS256 family transposase		0	7261	WP_008112879.1	hypothetical protein		102	4953				0	0	WP_013466117.1	pimeloyl-ACP methyl ester esterase BioH	6-237: cl21494 (Abhydrolase, alpha/beta hydrolases.)	245	5354				0	0	WP_016900084.1	phosphoribosyltransferase family protein	1-224: COG1040 (ComFC, Predicted amidophosphoribosyltransferases [General function prediction only].)	225	6166				0	0	WP_029609986.1	M14 family metallopeptidase	120-337: cd06238 (M14-like, Peptidase M14-like domain; uncharacterized subgroup.)	849	6846				0	0		Fe-S biogenesis protein NfuA		0	9542				0	0
1329	https://www.ncbi.nlm.nih.gov/nuccore/NZ_BATJ01000004.1?report=graph&from=261185&to=262483	VPA1270	20	429	5.02e-118	Vibrio proteolyticus NBRC 13287	unplaced scaffold	NZ_BATJ01000004.1	261185	262483	-	WP_021704647.1	gamma-mobile-trio recombinase GmtY	20-429: VPA1270 (3.2e-117); 312-416: cd00397 (DNA_BRE_C, DNA breaking-rejoining enzymes, C-terminal catalytic domain.)	432		GreA/GreB family elongation factor		0	145	WP_021704646.1	VPA1269 family protein	443-1307: VPA1269b (3.5e-122); 528-838: pfam13009 (Phage_Integr_2, Putative phage integrase.); 143-194: pfam14882 (PHINT_rpt, Phage-integrase repeat unit.); 85-136: pfam14882 (PHINT_rpt, Phage-integrase repeat unit.); 259-310: pfam14882 (PHINT_rpt, Phage-integrase repeat unit.); 27-71: pfam14882 (PHINT_rpt, Phage-integrase repeat unit.); 201-248: pfam14882 (PHINT_rpt, Phage-integrase repeat unit.)	1324	-11	WP_021704649.1	RimK/LysX family protein	489-619: COG4067 (COG4067, Uncharacterized conserved protein [Function unknown].); 41-197: COG4067 (COG4067, Uncharacterized conserved protein [Function unknown].)	624	508	WP_021704645.1	gamma-mobile-trio protein GmtX	3-204: VPA1268 (1.9e-47)	207	3965	WP_021704650.1	Tex family protein	1-760: COG2183 (Tex, Transcriptional accessory protein Tex/SPT6 [Transcription].)	772	2631	WP_021704644.1	transcription elongation factor GreB	1-156: PRK01885 (greB, transcription elongation factor GreB; Reviewed)	159	4607	WP_021704651.1	hypothetical protein		156	5022	WP_021704643.1	helix-turn-helix transcriptional regulator	10-69: cd00093 (HTH_XRE, Helix-turn-helix XRE-family like proteins.)	104	5083	WP_021704652.1	pimeloyl-ACP methyl ester esterase BioH	11-252: cl21494 (Abhydrolase, alpha/beta hydrolases.)	255	5591	WP_021704642.1	hypothetical protein		181	5496	WP_021704653.1	phosphoribosyltransferase family protein	16-225: PRK11595 (PRK11595, DNA utilization protein GntX; Provisional)	230	6446	WP_021704641.1	metallophosphoesterase	4-317: COG1409 (CpdA, 3',5'-cyclic AMP phosphodiesterase CpdA [Signal transduction mechanisms].)	412	6155	WP_021704654.1	Fe-S biogenesis protein NfuA	5-195: PRK11190 (PRK11190, iron-sulfur cluster biogenesis protein NfuA.)	195	7237	WP_021704640.1	hypothetical protein		598	7396	WP_021704655.1	ADP compounds hydrolase NudE	1-181: PRK11762 (nudE, adenosine nucleotide hydrolase NudE; Provisional)	181	7976	WP_021704639.1	hypothetical protein		315	9185	WP_021704656.1	3'(2'),5'-bisphosphate nucleotidase CysQ	10-261: cl00289 (FIG, N/A.)	275	8547	WP_021704638.1	hypothetical protein		163	10170	WP_021704657.1	type II secretion system protein N	39-244: pfam01203 (T2SSN, Type II secretion system (T2SS), protein N.)	253	9436		transcription elongation factor GreB		0	10754
1330	https://www.ncbi.nlm.nih.gov/nuccore/NZ_PYME01000004.1?report=graph&from=165971&to=167242	VPA1270	15	422	4.62e-129	Photobacterium gaetbulicola DSM 26887	unplaced scaffold	NZ_PYME01000004.1	165971	167242	-	WP_231580699.1	gamma-mobile-trio recombinase GmtY	15-422: VPA1270 (2.9e-128); 308-408: cd00397 (DNA_BRE_C, DNA breaking-rejoining enzymes, C-terminal catalytic domain.)	423		transcription elongation factor GreB		0	546	WP_082060562.1	VPA1269 family protein	510-1368: VPA1269b (1.4e-124); 587-897: pfam13009 (Phage_Integr_2, Putative phage integrase.); 373-424: pfam14882 (PHINT_rpt, Phage-integrase repeat unit.); 25-76: pfam14882 (PHINT_rpt, Phage-integrase repeat unit.); 83-134: pfam14882 (PHINT_rpt, Phage-integrase repeat unit.); 315-364: pfam14882 (PHINT_rpt, Phage-integrase repeat unit.); 141-192: pfam14882 (PHINT_rpt, Phage-integrase repeat unit.); 199-250: pfam14882 (PHINT_rpt, Phage-integrase repeat unit.); 257-308: pfam14882 (PHINT_rpt, Phage-integrase repeat unit.)	1383	-1	WP_044622300.1	Tex family protein	1-763: COG2183 (Tex, Transcriptional accessory protein Tex/SPT6 [Transcription].)	776	990	WP_052829709.1	gamma-mobile-trio protein GmtX	3-204: VPA1268 (5.6e-46)	207	4152	WP_044622299.1	hypothetical protein		153	3380	WP_044622302.1	transcription elongation factor GreB	1-157: PRK01885 (greB, transcription elongation factor GreB; Reviewed)	160	4798	WP_044622298.1	pimeloyl-ACP methyl ester esterase BioH	11-252: cl21494 (Abhydrolase, alpha/beta hydrolases.)	254	4011		XRE family transcriptional regulator		0	5622	WP_044622297.1	hypothetical protein		84	4821	WP_052829710.1	hypothetical protein	143-379: cl00303 (NP-I, nucleoside phosphorylase-I family.)	385	6135	WP_039457156.1	hypothetical protein		75	5157	WP_044622304.1	response regulator		148	7296	WP_039457154.1	Fe-S biogenesis protein NfuA	1-192: PRK11190 (PRK11190, iron-sulfur cluster biogenesis protein NfuA.)	192	5634	WP_044622305.1	hypothetical protein		985	7726	WP_039457151.1	3D domain-containing protein	32-127: cd22784 (DPBB_MltA_YuiC-like, double-psi beta-barrel fold of membrane-bound lytic murein transglycosylase A (MltA) and YuiC-like proteins.)	130	6351	WP_044622306.1	DUF4231 domain-containing protein	10-139: NF033634 (SLATT_1, SLATT domain.)	152	10806	WP_044624350.1	MATE family efflux transporter DinF	10-432: cd13136 (MATE_DinF_like, DinF and similar proteins, a subfamily of the multidrug and toxic compound extrusion (MATE)-like proteins.)	449	6847		transcription elongation factor GreB		0	11387	WP_044622296.1	heme o synthase	14-306: PRK04375 (PRK04375, protoheme IX farnesyltransferase; Provisional)	306	8395	WP_039457175.1	two-component system response regulator OmpR	1-238: PRK09468 (ompR, osmolarity response regulator; Provisional)	239	11859
1331	https://www.ncbi.nlm.nih.gov/nuccore/NZ_AUTS01000063.1?report=graph&from=18238&to=19542	VPA1270	22	431	8.64e-118	Pseudoalteromonas sp. S8-38	unplaced scaffold	NZ_AUTS01000063.1	18238	19542	-	WP_024591678.1	gamma-mobile-trio recombinase GmtY	22-431: VPA1270 (5.5e-117); 197-418: cd00397 (DNA_BRE_C, DNA breaking-rejoining enzymes, C-terminal catalytic domain.)	434		GreA/GreB family elongation factor		0	138	WP_024591677.1	VPA1269 family protein	807-1597: VPA1269 (4.2e-100); 809-1120: pfam13009 (Phage_Integr_2, Putative phage integrase.); 254-304: pfam14882 (PHINT_rpt, Phage-integrase repeat unit.); 368-419: pfam14882 (PHINT_rpt, Phage-integrase repeat unit.); 26-72: pfam14882 (PHINT_rpt, Phage-integrase repeat unit.); 83-129: pfam14882 (PHINT_rpt, Phage-integrase repeat unit.); 597-642: pfam14882 (PHINT_rpt, Phage-integrase repeat unit.); 140-190: pfam14882 (PHINT_rpt, Phage-integrase repeat unit.); 426-473: pfam14882 (PHINT_rpt, Phage-integrase repeat unit.)	1601	-4	WP_007584977.1	hypothetical protein		103	593	WP_024591676.1	gamma-mobile-trio protein GmtX	3-204: VPA1268 (1.2e-39)	207	4803	WP_007584976.1	CBS domain-containing protein	41-167: cl15354 (CBS_pair_SF, Two tandem repeats of the cystathionine beta-synthase (CBS pair) domains superfamily.)	193	955	WP_024591675.1	transcription elongation factor GreB	1-155: PRK01885 (greB, transcription elongation factor GreB; Reviewed)	156	5448	WP_024591680.1	Tex family protein	1-753: COG2183 (Tex, Transcriptional accessory protein Tex/SPT6 [Transcription].)	775	1705	WP_024591674.1	DUF998 domain-containing protein	11-199: pfam06197 (DUF998, Protein of unknown function (DUF998).)	201	6279	WP_024591681.1	putative metalloprotease CJM1_0395 family protein	20-208: pfam12118 (SprA-related, SprA-related family.)	284	4105	WP_231388459.1	group II intron reverse transcriptase/maturase	24-365: TIGR04416 (group_II_RT_mat, group II intron reverse transcriptase/maturase.)	432	6964	WP_007584971.1	hypothetical protein		102	4964	WP_024591672.1	hypothetical protein		93	8971	WP_010554945.1	pimeloyl-ACP methyl ester esterase BioH	5-237: cl21494 (Abhydrolase, alpha/beta hydrolases.)	245	5363	WP_024591671.1	hypothetical protein		157	9252	WP_010554946.1	ComF family protein	1-224: COG1040 (ComFC, Predicted amidophosphoribosyltransferases [General function prediction only].)	225	6175	WP_024591670.1	DUF4209 domain-containing protein	505-596: pfam13910 (DUF4209, Domain of unknown function (DUF4209).)	621	9835	WP_024592118.1	M14 family zinc carboxypeptidase	120-337: cl11393 (Peptidase_M14_like, M14 family of metallocarboxypeptidases and related proteins.)	849	7076	WP_024591669.1	hypothetical protein		87	11783	WP_007584966.1	Fe-S biogenesis protein NfuA	1-191: PRK11190 (PRK11190, iron-sulfur cluster biogenesis protein NfuA.)	191	9772	WP_231388458.1	hypothetical protein		190	12170
1332	https://www.ncbi.nlm.nih.gov/nuccore/NZ_AUTR01000067.1?report=graph&from=18229&to=19533	VPA1270	22	431	8.64e-118	Pseudoalteromonas sp. S8-8	unplaced scaffold	NZ_AUTR01000067.1	18229	19533	-	WP_024591678.1	gamma-mobile-trio recombinase GmtY	22-431: VPA1270 (5.5e-117); 197-418: cd00397 (DNA_BRE_C, DNA breaking-rejoining enzymes, C-terminal catalytic domain.)	434		GreA/GreB family elongation factor		0	138	WP_024591677.1	VPA1269 family protein	807-1597: VPA1269 (4.2e-100); 809-1120: pfam13009 (Phage_Integr_2, Putative phage integrase.); 254-304: pfam14882 (PHINT_rpt, Phage-integrase repeat unit.); 368-419: pfam14882 (PHINT_rpt, Phage-integrase repeat unit.); 26-72: pfam14882 (PHINT_rpt, Phage-integrase repeat unit.); 83-129: pfam14882 (PHINT_rpt, Phage-integrase repeat unit.); 597-642: pfam14882 (PHINT_rpt, Phage-integrase repeat unit.); 140-190: pfam14882 (PHINT_rpt, Phage-integrase repeat unit.); 426-473: pfam14882 (PHINT_rpt, Phage-integrase repeat unit.)	1601	-4	WP_007584977.1	hypothetical protein		103	593	WP_024591676.1	gamma-mobile-trio protein GmtX	3-204: VPA1268 (1.2e-39)	207	4803	WP_007584976.1	CBS domain-containing protein	41-167: cl15354 (CBS_pair_SF, Two tandem repeats of the cystathionine beta-synthase (CBS pair) domains superfamily.)	193	955	WP_024591675.1	transcription elongation factor GreB	1-155: PRK01885 (greB, transcription elongation factor GreB; Reviewed)	156	5448	WP_024591680.1	Tex family protein	1-753: COG2183 (Tex, Transcriptional accessory protein Tex/SPT6 [Transcription].)	775	1705	WP_024591674.1	DUF998 domain-containing protein	11-199: pfam06197 (DUF998, Protein of unknown function (DUF998).)	201	6279	WP_024591681.1	putative metalloprotease CJM1_0395 family protein	20-208: pfam12118 (SprA-related, SprA-related family.)	284	4105	WP_231388459.1	group II intron reverse transcriptase/maturase	24-365: TIGR04416 (group_II_RT_mat, group II intron reverse transcriptase/maturase.)	432	6964	WP_007584971.1	hypothetical protein		102	4964	WP_024591672.1	hypothetical protein		93	8971	WP_010554945.1	pimeloyl-ACP methyl ester esterase BioH	5-237: cl21494 (Abhydrolase, alpha/beta hydrolases.)	245	5363	WP_024591671.1	hypothetical protein		157	9252	WP_010554946.1	ComF family protein	1-224: COG1040 (ComFC, Predicted amidophosphoribosyltransferases [General function prediction only].)	225	6175	WP_024591670.1	DUF4209 domain-containing protein	505-596: pfam13910 (DUF4209, Domain of unknown function (DUF4209).)	621	9835	WP_024591682.1	M14 family zinc carboxypeptidase	120-337: cl11393 (Peptidase_M14_like, M14 family of metallocarboxypeptidases and related proteins.)	847	7076	WP_024591669.1	hypothetical protein		87	11783	WP_007584966.1	Fe-S biogenesis protein NfuA	1-191: PRK11190 (PRK11190, iron-sulfur cluster biogenesis protein NfuA.)	191	9766	WP_231388458.1	hypothetical protein		190	12170
1333	https://www.ncbi.nlm.nih.gov/nuccore/NZ_JTLE01000094.1?report=graph&from=2966594&to=2967898	VPA1270	16	427	9.44e-115	Shewanella sp. ZOR0012	unplaced scaffold	NZ_JTLE01000094.1	2966594	2967898	-	WP_037425931.1	gamma-mobile-trio recombinase GmtY	16-427: VPA1270 (6.0e-114); 200-418: cd00397 (DNA_BRE_C, DNA breaking-rejoining enzymes, C-terminal catalytic domain.)	434		GreA/GreB family elongation factor		0	139	WP_052184001.1	VPA1269 family protein	507-1358: VPA1269b (2.2e-115); 586-897: pfam13009 (Phage_Integr_2, Putative phage integrase.); 142-193: pfam14882 (PHINT_rpt, Phage-integrase repeat unit.); 84-131: pfam14882 (PHINT_rpt, Phage-integrase repeat unit.); 200-248: pfam14882 (PHINT_rpt, Phage-integrase repeat unit.); 27-74: pfam14882 (PHINT_rpt, Phage-integrase repeat unit.); 316-363: pfam14882 (PHINT_rpt, Phage-integrase repeat unit.); 258-309: pfam14882 (PHINT_rpt, Phage-integrase repeat unit.); 374-424: pfam14882 (PHINT_rpt, Phage-integrase repeat unit.)	1383	-4	WP_047537839.1	Tex family protein	1-786: COG2183 (Tex, Transcriptional accessory protein Tex/SPT6 [Transcription].)	788	643	WP_050991297.1	gamma-mobile-trio protein GmtX	3-204: VPA1268 (5.4e-46)	207	4149	WP_047537842.1	LTA synthase family protein	16-654: COG1368 (MdoB, Phosphoglycerol transferase MdoB or a related enzyme of AlkP superfamily [Cell wall/membrane/envelope biogenesis].)	657	3225	WP_037425926.1	transcription elongation factor GreB	1-155: PRK01885 (greB, transcription elongation factor GreB; Reviewed)	164	4794	WP_047537845.1	hypothetical protein		184	5256	WP_197062281.1	VCBS domain-containing protein	90-186: TIGR01965 (VCBS_repeat, VCBS repeat.); 1114-1211: TIGR01965 (VCBS_repeat, VCBS repeat.); 805-903: TIGR01965 (VCBS_repeat, VCBS repeat.); 1469-1566: TIGR01965 (VCBS_repeat, VCBS repeat.); 1877-1975: TIGR01965 (VCBS_repeat, VCBS repeat.); 498-595: TIGR01965 (VCBS_repeat, VCBS repeat.); 604-701: TIGR01965 (VCBS_repeat, VCBS repeat.); 912-1009: TIGR01965 (VCBS_repeat, VCBS repeat.); 2-80: TIGR01965 (VCBS_repeat, VCBS repeat.); 1221-1300: TIGR01965 (VCBS_repeat, VCBS repeat.); 1672-1773: TIGR01965 (VCBS_repeat, VCBS repeat.); 292-393: TIGR01965 (VCBS_repeat, VCBS repeat.); 396-493: TIGR01965 (VCBS_repeat, VCBS repeat.); 1776-1873: TIGR01965 (VCBS_repeat, VCBS repeat.); 189-273: TIGR01965 (VCBS_repeat, VCBS repeat.); 1569-1666: TIGR01965 (VCBS_repeat, VCBS repeat.); 1984-2022: TIGR01965 (VCBS_repeat, VCBS repeat.)	2022	5783	WP_047537848.1	pimeloyl-ACP methyl ester esterase BioH	18-255: cl21494 (Abhydrolase, alpha/beta hydrolases.)	264	5872	WP_081990962.1	MarR family transcriptional regulator	61-145: smart00347 (HTH_MARR, helix_turn_helix multiple antibiotic resistance protein.)	145	11861	WP_047537851.1	ComF family protein	25-251: COG1040 (ComFC, Predicted amidophosphoribosyltransferases [General function prediction only].)	262	6692	WP_037416634.1	alkylphosphonate utilization protein	123-186: pfam03831 (PhnA, PhnA domain.); 5-49: smart00782 (PhnA_Zn_Ribbon, PhnA Zinc-Ribbon.)	187	12471	WP_047537854.1	helix-turn-helix transcriptional regulator	193-242: smart00421 (HTH_LUXR, helix_turn_helix, Lux Regulon.)	248	7652	WP_047537833.1	TonB-dependent receptor	63-737: TIGR01785 (TonB-hemin, TonB-dependent heme/hemoglobin receptor family protein.)	737	13169	WP_047537857.1	response regulator transcription factor	1-220: COG0745 (OmpR, DNA-binding response regulator, OmpR family, contains REC and winged-helix (wHTH) domain [Signal transduction mechanisms, Transcription].)	225	8401	WP_156143189.1	DUF2461 domain-containing protein	14-232: TIGR02453 (TIGR02453, TIGR02453 family protein.)	235	15613	WP_047537860.1	HAMP domain-containing sensor histidine kinase	152-401: COG0642 (BaeS, Signal transduction histidine kinase [Signal transduction mechanisms].)	414	9065	WP_047537827.1	TetR/AcrR family transcriptional regulator	9-189: COG1309 (AcrR, DNA-binding transcriptional regulator, AcrR family [Transcription].)	203	16407	WP_047537863.1	outer membrane protein OmpK	32-254: pfam03502 (Channel_Tsx, Nucleoside-specific channel-forming protein, Tsx.)	254	10483	WP_037425779.1	glutathione S-transferase	87-201: cd03182 (GST_C_GTT2_like, C-terminal, alpha helical domain of GTT2-like Glutathione S-transferases.); 1-74: cd03051 (GST_N_GTT2_like, GST_N family, Saccharomyces cerevisiae GTT2-like subfamily; composed of predominantly uncharacterized proteins with similarity to the S.)	208	17173
1334	https://www.ncbi.nlm.nih.gov/nuccore/NZ_AUTV01000020.1?report=graph&from=13587&to=14882	VPA1270	1	430	8.63e-121	Vibrio coralliilyticus NA0301	unplaced scaffold	NZ_AUTV01000020.1	13587	14882	-	WP_099609560.1	gamma-mobile-trio recombinase GmtY	1-430: VPA1270 (5.4e-120); 219-416: cd00397 (DNA_BRE_C, DNA breaking-rejoining enzymes, C-terminal catalytic domain.)	431				0	0	WP_099609559.1	VPA1269 family protein	199-1250: VPA1269b (6.7e-130); 471-781: pfam13009 (Phage_Integr_2, Putative phage integrase.); 83-134: pfam14882 (PHINT_rpt, Phage-integrase repeat unit.); 141-192: pfam14882 (PHINT_rpt, Phage-integrase repeat unit.); 257-308: pfam14882 (PHINT_rpt, Phage-integrase repeat unit.); 199-250: pfam14882 (PHINT_rpt, Phage-integrase repeat unit.); 25-76: pfam14882 (PHINT_rpt, Phage-integrase repeat unit.); 866-911: cl00213 (DNA_BRE_C, DNA breaking-rejoining enzymes, C-terminal catalytic domain.)	1267	-1				0	0	WP_099609558.1	gamma-mobile-trio protein GmtX	3-204: VPA1268 (6.7e-46)	207	3804				0	0	WP_099609557.1	transcription elongation factor GreB	1-156: PRK01885 (greB, transcription elongation factor GreB; Reviewed)	158	4446				0	0	WP_099609556.1	Hcp family type VI secretion system effector	3-154: TIGR03344 (VI_effect_Hcp1, type VI secretion system effector, Hcp1 family.)	167	5189				0	0	WP_099609555.1	DUF4225 domain-containing protein	88-234: pfam13988 (DUF4225, Protein of unknown function (DUF4225).)	265	5689				0	0	WP_099609553.1	helix-turn-helix transcriptional regulator	9-68: cd00093 (HTH_XRE, Helix-turn-helix XRE-family like proteins.)	108	6839				0	0	WP_276526679.1	hypothetical protein		169	7279				0	0	WP_099609551.1	DNA cytosine methyltransferase	8-413: COG0270 (Dcm, Site-specific DNA-cytosine methylase [Replication, recombination and repair].)	420	8313				0	0	WP_180275433.1	ATP-binding protein	28-168: cl00075 (HATPase, Histidine kinase-like ATPase domain.); 694-799: smart00387 (HATPase_c, Histidine kinase-like ATPases.)	801	9568				0	0	WP_099609549.1	response regulator		297	11970
1335	https://www.ncbi.nlm.nih.gov/nuccore/NZ_BBLF01000168.1?report=graph&from=293&to=1594	VPA1270	23	423	4.62e-124	Vibrio hyugaensis 151112A	unplaced scaffold	NZ_BBLF01000168.1	293	1594	+	WP_045500329.1	gamma-mobile-trio recombinase GmtY	23-423: VPA1270 (2.9e-123); 326-420: cl00213 (DNA_BRE_C, DNA breaking-rejoining enzymes, C-terminal catalytic domain.)	433				0	0	WP_052442011.1	VPA1269 family protein	400-1257: VPA1269b (9.6e-122); 478-788: pfam13009 (Phage_Integr_2, Putative phage integrase.); 28-79: pfam14882 (PHINT_rpt, Phage-integrase repeat unit.); 318-367: pfam14882 (PHINT_rpt, Phage-integrase repeat unit.); 873-918: cl00213 (DNA_BRE_C, DNA breaking-rejoining enzymes, C-terminal catalytic domain.)	1274	-11				0	0	WP_052442012.1	gamma-mobile-trio protein GmtX	3-204: VPA1268 (8.1e-48)	207	3815				0	0	WP_029788946.1	transcription elongation factor GreB	1-156: PRK01885 (greB, transcription elongation factor GreB; Reviewed)	159	4457				0	0	WP_045500332.1	helix-turn-helix transcriptional regulator	10-69: cd00093 (HTH_XRE, Helix-turn-helix XRE-family like proteins.)	104	4933				0	0	WP_045500335.1	hypothetical protein		176	5350				0	0	WP_045500336.1	DEAD/DEAH box helicase family protein	1-351: COG1061 (SSL2, Superfamily II DNA or RNA helicase [Transcription, Replication, recombination and repair].)	460	5874				0	0	WP_045500339.1	hypothetical protein		179	8346				0	0	WP_156144630.1	IS3 family transposase	13-378: NF033516 (transpos_IS3, IS3 family transposase.)	383	9384				0	0	WP_045500361.1	AAA family ATPase	91-243: cd19481 (RecA-like_protease, proteases similar to RecA.)	324	11142				0	0	WP_045500348.1	S8 family peptidase	312-660: cd04847 (Peptidases_S8_Subtilisin_like_2, Peptidase S8 family domain in Subtilisin-like proteins.)	869	12130
1336	https://www.ncbi.nlm.nih.gov/nuccore/NZ_PKND01000065.1?report=graph&from=25041&to=26336	VPA1270	23	427	2.53e-126	Vibrio hyugaensis 270813R	unplaced scaffold	NZ_PKND01000065.1	25041	26336	+	WP_104025050.1	gamma-mobile-trio recombinase GmtY	23-427: VPA1270 (1.6e-125); 326-416: cd00397 (DNA_BRE_C, DNA breaking-rejoining enzymes, C-terminal catalytic domain.)	431		GreA/GreB family elongation factor		0	341	WP_219821898.1	integrase repeat-containing protein	25-76: pfam14882 (PHINT_rpt, Phage-integrase repeat unit.); 83-123: pfam14882 (PHINT_rpt, Phage-integrase repeat unit.)	123	-1	WP_104025048.1	RimK/LysX family protein	500-622: COG4067 (COG4067, Uncharacterized conserved protein [Function unknown].); 38-197: COG4067 (COG4067, Uncharacterized conserved protein [Function unknown].)	627	757	WP_104025051.1	VPA1269 family protein	189-1273: VPA1269b (1.0e-129); 494-804: pfam13009 (Phage_Integr_2, Putative phage integrase.); 48-99: pfam14882 (PHINT_rpt, Phage-integrase repeat unit.); 280-331: pfam14882 (PHINT_rpt, Phage-integrase repeat unit.); 222-273: pfam14882 (PHINT_rpt, Phage-integrase repeat unit.); 164-215: pfam14882 (PHINT_rpt, Phage-integrase repeat unit.); 106-157: pfam14882 (PHINT_rpt, Phage-integrase repeat unit.); 1-41: pfam14882 (PHINT_rpt, Phage-integrase repeat unit.); 338-368: pfam14882 (PHINT_rpt, Phage-integrase repeat unit.)	1290	477	WP_104025047.1	Tex family protein	1-761: COG2183 (Tex, Transcriptional accessory protein Tex/SPT6 [Transcription].)	773	2851	WP_104025052.1	gamma-mobile-trio protein GmtX	3-204: VPA1268 (1.4e-48)	207	4352	WP_104025046.1	ATP-dependent Lon protease		154	5277	WP_104025053.1	transcription elongation factor GreB	1-156: PRK01885 (greB, transcription elongation factor GreB; Reviewed)	159	4994	WP_039975981.1	pimeloyl-ACP methyl ester esterase BioH	11-253: cl21494 (Abhydrolase, alpha/beta hydrolases.)	254	5877	WP_104025054.1	helix-turn-helix transcriptional regulator	10-69: cd00093 (HTH_XRE, Helix-turn-helix XRE-family like proteins.)	108	5463	WP_038876988.1	amidophosphoribosyltransferase	17-235: PRK11595 (PRK11595, DNA utilization protein GntX; Provisional)	241	6726	WP_104025055.1	hypothetical protein		239	5936	WP_038870077.1	Fe-S biogenesis protein NfuA	3-194: PRK11190 (PRK11190, iron-sulfur cluster biogenesis protein NfuA.)	194	7549	WP_104025056.1	helix-turn-helix transcriptional regulator		102	7490	WP_045494391.1	ADP compounds hydrolase NudE	1-182: PRK11762 (nudE, adenosine nucleotide hydrolase NudE; Provisional)	189	8309	WP_104025057.1	hypothetical protein		103	7916	WP_038870073.1	3'(2'),5'-bisphosphate nucleotidase CysQ	10-261: cl00289 (FIG, N/A.)	275	8923	WP_104025058.1	hypothetical protein	37-307: cl15473 (NA37, 37-kD nucleoid-associated bacterial protein.)	345	8905	WP_038870071.1	type II secretion system protein N	38-244: pfam01203 (T2SSN, Type II secretion system (T2SS), protein N.)	253	10040	WP_104025059.1	hypothetical protein		513	9944
1337	https://www.ncbi.nlm.nih.gov/nuccore/NZ_PKNE01000138.1?report=graph&from=93375&to=94646	VPA1270	15	422	1.97e-118	Vibrio hyugaensis 270813M	unplaced scaffold	NZ_PKNE01000138.1	93375	94646	-	WP_258075296.1	gamma-mobile-trio recombinase GmtY	15-422: VPA1270 (1.2e-117); 318-412: cl00213 (DNA_BRE_C, DNA breaking-rejoining enzymes, C-terminal catalytic domain.)	423		GreA/GreB family elongation factor		0	366	WP_104041622.1	VPA1269 family protein	224-1308: VPA1269b (1.2e-127); 529-839: pfam13009 (Phage_Integr_2, Putative phage integrase.); 83-134: pfam14882 (PHINT_rpt, Phage-integrase repeat unit.); 257-308: pfam14882 (PHINT_rpt, Phage-integrase repeat unit.); 25-76: pfam14882 (PHINT_rpt, Phage-integrase repeat unit.); 141-192: pfam14882 (PHINT_rpt, Phage-integrase repeat unit.); 199-250: pfam14882 (PHINT_rpt, Phage-integrase repeat unit.); 315-366: pfam14882 (PHINT_rpt, Phage-integrase repeat unit.); 373-403: pfam14882 (PHINT_rpt, Phage-integrase repeat unit.)	1325	-1				0	0	WP_104041621.1	gamma-mobile-trio protein GmtX	3-204: VPA1268 (3.9e-48)	207	3978				0	0	WP_104041620.1	transcription elongation factor GreB	1-156: PRK01885 (greB, transcription elongation factor GreB; Reviewed)	159	4620				0	0	WP_010650140.1	helix-turn-helix domain-containing protein	10-69: cd00093 (HTH_XRE, Helix-turn-helix XRE-family like proteins.)	104	5096				0	0	WP_104041619.1	hypothetical protein		176	5509				0	0	WP_104041618.1	DEAD/DEAH box helicase family protein	1-351: COG1061 (SSL2, Superfamily II DNA or RNA helicase [Transcription, Replication, recombination and repair].)	460	6033				0	0	WP_104041627.1	hypothetical protein		785	7568				0	0	WP_052268492.1	hypothetical protein	44-70: cl22895 (HTH_8, Bacterial regulatory protein, Fis family.)	89	10853				0	0	WP_020195410.1	hypothetical protein		161	11248				0	0	WP_104041617.1	restriction endonuclease	99-210: pfam04471 (Mrr_cat, Restriction endonuclease.); 234-268: pfam01396 (zf-C4_Topoisom, Topoisomerase DNA binding C4 zinc finger.)	275	12014
1338	https://www.ncbi.nlm.nih.gov/nuccore/NZ_VNFF01000033.1?report=graph&from=9367&to=10671	VPA1270	22	431	7.04e-118	Pseudoalteromonas neustonica SM1927	unplaced scaffold	NZ_VNFF01000033.1	9367	10671	-	WP_016900090.1	gamma-mobile-trio recombinase GmtY	22-431: VPA1270 (4.5e-117); 222-418: cd00397 (DNA_BRE_C, DNA breaking-rejoining enzymes, C-terminal catalytic domain.)	434		GreA/GreB family elongation factor		0	138	WP_145242529.1	VPA1269 family protein	729-1582: VPA1269b (2.4e-117); 809-1120: pfam13009 (Phage_Integr_2, Putative phage integrase.); 254-304: pfam14882 (PHINT_rpt, Phage-integrase repeat unit.); 26-72: pfam14882 (PHINT_rpt, Phage-integrase repeat unit.); 368-419: pfam14882 (PHINT_rpt, Phage-integrase repeat unit.); 83-129: pfam14882 (PHINT_rpt, Phage-integrase repeat unit.); 484-533: pfam14882 (PHINT_rpt, Phage-integrase repeat unit.); 140-190: pfam14882 (PHINT_rpt, Phage-integrase repeat unit.); 597-642: pfam14882 (PHINT_rpt, Phage-integrase repeat unit.); 540-587: pfam14882 (PHINT_rpt, Phage-integrase repeat unit.)	1601	-4	WP_145242531.1	hypothetical protein		102	621	WP_013466106.1	gamma-mobile-trio protein GmtX	3-204: VPA1268 (2.3e-41)	207	4803	WP_145242533.1	CBS domain-containing protein	41-167: cl15354 (CBS_pair_SF, Two tandem repeats of the cystathionine beta-synthase (CBS pair) domains superfamily.)	193	980	WP_013466105.1	transcription elongation factor GreB	1-155: PRK01885 (greB, transcription elongation factor GreB; Reviewed)	156	5448	WP_145242535.1	RNA-binding transcriptional accessory protein	1-762: COG2183 (Tex, Transcriptional accessory protein Tex/SPT6 [Transcription].)	777	1725	WP_261375635.1	hypothetical protein		459	6273	WP_145242537.1	hypothetical protein		242	4123	WP_145238773.1	IS3 family transposase	73-463: NF033516 (transpos_IS3, IS3 family transposase.)	515	7767	WP_145242539.1	putative metalloprotease CJM1_0395 family protein	42-221: pfam12118 (SprA-related, SprA-related family.)	292	5012				0	0	WP_145242541.1	hypothetical protein		102	5897				0	0	WP_145242543.1	pimeloyl-ACP methyl ester esterase BioH	5-237: cl21494 (Abhydrolase, alpha/beta hydrolases.)	245	6306				0	0	WP_145242545.1	phosphoribosyltransferase family protein	7-230: COG1040 (ComFC, Predicted amidophosphoribosyltransferases [General function prediction only].)	233	7102				0	0	WP_145242547.1	M14 family metallopeptidase	121-338: cd06238 (M14-like, Peptidase M14-like domain; uncharacterized subgroup.); 52-178: cl11393 (Peptidase_M14_like, M14 family of metallocarboxypeptidases and related proteins.)	850	7820				0	0
1339	https://www.ncbi.nlm.nih.gov/nuccore/NZ_MTQC01000020.1?report=graph&from=57086&to=58390	VPA1270	22	431	7.04e-118	Pseudoalteromonas sp. SK20	unplaced scaffold	NZ_MTQC01000020.1	57086	58390	+	WP_016900090.1	gamma-mobile-trio recombinase GmtY	22-431: VPA1270 (4.5e-117); 222-418: cd00397 (DNA_BRE_C, DNA breaking-rejoining enzymes, C-terminal catalytic domain.)	434		GreA/GreB family elongation factor		0	138	WP_076922651.1	VPA1269 family protein	807-1599: VPA1269 (4.5e-103); 809-1120: pfam13009 (Phage_Integr_2, Putative phage integrase.); 254-304: pfam14882 (PHINT_rpt, Phage-integrase repeat unit.); 26-72: pfam14882 (PHINT_rpt, Phage-integrase repeat unit.); 368-419: pfam14882 (PHINT_rpt, Phage-integrase repeat unit.); 83-129: pfam14882 (PHINT_rpt, Phage-integrase repeat unit.); 484-533: pfam14882 (PHINT_rpt, Phage-integrase repeat unit.); 597-642: pfam14882 (PHINT_rpt, Phage-integrase repeat unit.); 140-190: pfam14882 (PHINT_rpt, Phage-integrase repeat unit.); 540-587: pfam14882 (PHINT_rpt, Phage-integrase repeat unit.)	1601	-4	WP_024602195.1	hypothetical protein		101	595	WP_013466106.1	gamma-mobile-trio protein GmtX	3-204: VPA1268 (2.3e-41)	207	4803	WP_076922649.1	CBS domain-containing protein	40-167: cl15354 (CBS_pair_SF, Two tandem repeats of the cystathionine beta-synthase (CBS pair) domains superfamily.)	192	956	WP_013466105.1	transcription elongation factor GreB	1-155: PRK01885 (greB, transcription elongation factor GreB; Reviewed)	156	5448	WP_076922648.1	Tex family protein	1-759: COG2183 (Tex, Transcriptional accessory protein Tex/SPT6 [Transcription].)	774	1703	WP_024603948.1	glycosyltransferase family 2 protein	4-181: cd04179 (DPM_DPG-synthase_like, DPM_DPG-synthase_like is a member of the Glycosyltransferase 2 superfamily.)	245	6353	WP_076922647.1	putative metalloprotease CJM1_0395 family protein	78-210: pfam12118 (SprA-related, SprA-related family.)	285	4090	WP_076922652.1	VTT domain-containing protein	88-188: pfam09335 (SNARE_assoc, SNARE associated Golgi protein.)	227	7056	WP_076922646.1	hypothetical protein		102	4954	WP_024603946.1	glycosyltransferase family 39 protein	19-446: COG1807 (ArnT, 4-amino-4-deoxy-L-arabinose transferase or related glycosyltransferase of PMT family [Cell wall/membrane/envelope biogenesis].)	573	7752	WP_076922645.1	pimeloyl-ACP methyl ester esterase BioH	6-237: cl21494 (Abhydrolase, alpha/beta hydrolases.)	245	5355		UDP-glucose 6-dehydrogenase		0	9473	WP_076922644.1	phosphoribosyltransferase family protein	1-224: COG1040 (ComFC, Predicted amidophosphoribosyltransferases [General function prediction only].)	225	6167		protein CapI		0	9647	WP_175610055.1	M14 family metallopeptidase	120-337: cd06238 (M14-like, Peptidase M14-like domain; uncharacterized subgroup.); 52-177: cl11393 (Peptidase_M14_like, M14 family of metallocarboxypeptidases and related proteins.)	849	6847				0	0	WP_076922643.1	Fe-S biogenesis protein NfuA	1-191: PRK11190 (PRK11190, iron-sulfur cluster biogenesis protein NfuA.)	191	9543				0	0
1340	https://www.ncbi.nlm.nih.gov/nuccore/NZ_AUTN01000117.1?report=graph&from=46650&to=47954	VPA1270	22	431	7.04e-118	Pseudoalteromonas sp. TAE56	unplaced scaffold	NZ_AUTN01000117.1	46650	47954	+	WP_016900090.1	gamma-mobile-trio recombinase GmtY	22-431: VPA1270 (4.5e-117); 222-418: cd00397 (DNA_BRE_C, DNA breaking-rejoining enzymes, C-terminal catalytic domain.)	434		GreA/GreB family elongation factor		0	138	WP_024599666.1	VPA1269 family protein	807-1599: VPA1269 (2.0e-103); 809-1120: pfam13009 (Phage_Integr_2, Putative phage integrase.); 254-304: pfam14882 (PHINT_rpt, Phage-integrase repeat unit.); 26-72: pfam14882 (PHINT_rpt, Phage-integrase repeat unit.); 368-419: pfam14882 (PHINT_rpt, Phage-integrase repeat unit.); 83-129: pfam14882 (PHINT_rpt, Phage-integrase repeat unit.); 484-533: pfam14882 (PHINT_rpt, Phage-integrase repeat unit.); 597-642: pfam14882 (PHINT_rpt, Phage-integrase repeat unit.); 140-190: pfam14882 (PHINT_rpt, Phage-integrase repeat unit.); 540-587: pfam14882 (PHINT_rpt, Phage-integrase repeat unit.)	1601	-4	WP_024599664.1	hypothetical protein		103	593	WP_013466106.1	gamma-mobile-trio protein GmtX	3-204: VPA1268 (2.3e-41)	207	4803	WP_024599663.1	CBS domain-containing protein	41-167: cl15354 (CBS_pair_SF, Two tandem repeats of the cystathionine beta-synthase (CBS pair) domains superfamily.)	193	955	WP_013466105.1	transcription elongation factor GreB	1-155: PRK01885 (greB, transcription elongation factor GreB; Reviewed)	156	5448	WP_024599662.1	Tex family protein	1-753: COG2183 (Tex, Transcriptional accessory protein Tex/SPT6 [Transcription].)	775	1705	WP_010554775.1	hypothetical protein		622	6273	WP_024599661.1	putative metalloprotease CJM1_0395 family protein	20-220: pfam12118 (SprA-related, SprA-related family.)	287	4103	WP_024599667.1	hypothetical protein		90	8724	WP_024599660.1	hypothetical protein		102	4972	WP_139016066.1	IS3 family transposase	73-463: NF033516 (transpos_IS3, IS3 family transposase.)	515	9018	WP_024599659.1	pimeloyl-ACP methyl ester esterase BioH	5-237: cl21494 (Abhydrolase, alpha/beta hydrolases.)	245	5371				0	0	WP_024599658.1	ComF family protein	8-224: COG1040 (ComFC, Predicted amidophosphoribosyltransferases [General function prediction only].)	225	6183				0	0	WP_024599657.1	M14 family metallopeptidase	120-337: cd06238 (M14-like, Peptidase M14-like domain; uncharacterized subgroup.)	841	7085				0	0	WP_002959571.1	Fe-S biogenesis protein NfuA	1-191: PRK11190 (PRK11190, iron-sulfur cluster biogenesis protein NfuA.)	191	9757				0	0
1341	https://www.ncbi.nlm.nih.gov/nuccore/NZ_PYNU01000036.1?report=graph&from=324&to=1619	VPA1270	23	429	2.06e-128	Photobacterium sp. GB-210	unplaced scaffold	NZ_PYNU01000036.1	324	1619	+	WP_107208766.1	gamma-mobile-trio recombinase GmtY	23-429: VPA1270 (1.3e-127); 193-420: cl00213 (DNA_BRE_C, DNA breaking-rejoining enzymes, C-terminal catalytic domain.)	431				0	0	WP_107208767.1	VPA1269 family protein	332-1192: VPA1269b (2.2e-126); 413-723: pfam13009 (Phage_Integr_2, Putative phage integrase.); 25-76: pfam14882 (PHINT_rpt, Phage-integrase repeat unit.); 141-192: pfam14882 (PHINT_rpt, Phage-integrase repeat unit.); 83-134: pfam14882 (PHINT_rpt, Phage-integrase repeat unit.); 199-250: pfam14882 (PHINT_rpt, Phage-integrase repeat unit.); 257-287: pfam14882 (PHINT_rpt, Phage-integrase repeat unit.)	1209	-1				0	0	WP_107208768.1	gamma-mobile-trio protein GmtX	3-204: VPA1268 (3.3e-47)	207	3630				0	0	WP_107208769.1	transcription elongation factor GreB	1-156: PRK01885 (greB, transcription elongation factor GreB; Reviewed)	159	4272				0	0	WP_107208770.1	helix-turn-helix transcriptional regulator	10-69: cd00093 (HTH_XRE, Helix-turn-helix XRE-family like proteins.)	104	4748				0	0	WP_107208771.1	hypothetical protein		176	5166				0	0	WP_107208772.1	DEAD/DEAH box helicase family protein	1-351: COG1061 (SSL2, Superfamily II DNA or RNA helicase [Transcription, Replication, recombination and repair].)	460	5690				0	0	WP_107208773.1	N-6 DNA methylase		419	7472				0	0	WP_107208774.1	ATP-binding protein	31-145: cl00075 (HATPase, Histidine kinase-like ATPase domain.); 474-753: COG0642 (BaeS, Signal transduction histidine kinase [Signal transduction mechanisms].)	757	8734				0	0	WP_107208775.1	hypothetical protein		210	11008				0	0	WP_107208776.1	hypothetical protein		227	11633
1342	https://www.ncbi.nlm.nih.gov/nuccore/NZ_PJBM01000240.1?report=graph&from=19196&to=20500	VPA1270	1	427	1.14e-118	Shewanella sp. GutDb-MelDb	unplaced scaffold	NZ_PJBM01000240.1	19196	20500	+	WP_102044492.1	gamma-mobile-trio recombinase GmtY	1-427: VPA1270 (7.2e-118); 200-418: cd00397 (DNA_BRE_C, DNA breaking-rejoining enzymes, C-terminal catalytic domain.)	434		GreA/GreB family elongation factor		0	145	WP_102044493.1	VPA1269 family protein	457-1487: VPA1269b (2.3e-116); 707-1018: pfam13009 (Phage_Integr_2, Putative phage integrase.); 436-483: pfam14882 (PHINT_rpt, Phage-integrase repeat unit.); 378-425: pfam14882 (PHINT_rpt, Phage-integrase repeat unit.); 262-309: pfam14882 (PHINT_rpt, Phage-integrase repeat unit.); 88-135: pfam14882 (PHINT_rpt, Phage-integrase repeat unit.); 320-367: pfam14882 (PHINT_rpt, Phage-integrase repeat unit.); 146-193: pfam14882 (PHINT_rpt, Phage-integrase repeat unit.); 26-69: pfam14882 (PHINT_rpt, Phage-integrase repeat unit.); 494-541: pfam14882 (PHINT_rpt, Phage-integrase repeat unit.); 204-251: pfam14882 (PHINT_rpt, Phage-integrase repeat unit.); 552-582: pfam14882 (PHINT_rpt, Phage-integrase repeat unit.)	1504	-4	WP_102044490.1	RNA-binding transcriptional accessory protein	1-776: COG2183 (Tex, Transcriptional accessory protein Tex/SPT6 [Transcription].)	779	636	WP_102044494.1	gamma-mobile-trio protein GmtX	4-207: VPA1268 (4.2e-42)	207	4512	WP_101090922.1	LTA synthase family protein	2-623: COG1368 (MdoB, Phosphoglycerol transferase MdoB or a related enzyme of AlkP superfamily [Cell wall/membrane/envelope biogenesis].)	623	3407	WP_102044495.1	transcription elongation factor GreB	1-156: PRK01885 (greB, transcription elongation factor GreB; Reviewed)	164	5157	WP_102044489.1	hypothetical protein		157	5298	WP_102044496.1	hypothetical protein		131	5933	WP_101090780.1	pimeloyl-ACP methyl ester esterase BioH	12-249: cl21494 (Abhydrolase, alpha/beta hydrolases.)	256	5858	WP_102044497.1	DUF2384 domain-containing protein	14-67: TIGR02293 (TAS_TIGR02293, putative toxin-antitoxin system antitoxin component, TIGR02293 family.)	68	6504	WP_101090778.1	ComF family protein	12-234: COG1040 (ComFC, Predicted amidophosphoribosyltransferases [General function prediction only].)	240	6700	WP_102044498.1	hypothetical protein		258	7221	WP_102044488.1	M14 family zinc carboxypeptidase	119-336: cl11393 (Peptidase_M14_like, M14 family of metallocarboxypeptidases and related proteins.); 50-177: cl11393 (Peptidase_M14_like, M14 family of metallocarboxypeptidases and related proteins.)	846	7459	WP_102044499.1	hypothetical protein		230	8021	WP_101090775.1	Fe-S biogenesis protein NfuA	1-192: PRK11190 (PRK11190, iron-sulfur cluster biogenesis protein NfuA.)	192	10211	WP_102044500.1	helix-turn-helix domain-containing protein	9-66: cd00093 (HTH_XRE, Helix-turn-helix XRE-family like proteins.)	68	8803	WP_102044487.1	MATE family efflux transporter	10-435: cd13136 (MATE_DinF_like, DinF and similar proteins, a subfamily of the multidrug and toxic compound extrusion (MATE)-like proteins.)	443	10888	WP_102044501.1	response regulator		179	9141	WP_101090772.1	polysaccharide deacetylase family protein	76-232: cd10973 (CE4_DAC_u4_5s, Putative catalytic NodB homology domain of uncharacterized bacterial polysaccharide deacetylases which consist of a 5-stranded beta/alpha barrel.)	348	12238	WP_102044502.1	DEAD/DEAH box helicase family protein	3-388: COG1061 (SSL2, Superfamily II DNA or RNA helicase [Transcription, Replication, recombination and repair].)	469	9686
1343	https://www.ncbi.nlm.nih.gov/nuccore/NZ_SYVC01000007.1?report=graph&from=65255&to=66526	VPA1270	15	419	3.84e-122	Vibrio sp. F13 10N.222.55.B10	unplaced scaffold	NZ_SYVC01000007.1	65255	66526	-	WP_240700788.1	gamma-mobile-trio recombinase GmtY	15-419: VPA1270 (2.4e-121); 318-408: cd00397 (DNA_BRE_C, DNA breaking-rejoining enzymes, C-terminal catalytic domain.)	423		GreA/GreB family elongation factor		0	366	WP_136987052.1	VPA1269 family protein	645-1415: VPA1269 (3.5e-102); 646-955: pfam13009 (Phage_Integr_2, Putative phage integrase.); 141-192: pfam14882 (PHINT_rpt, Phage-integrase repeat unit.); 25-76: pfam14882 (PHINT_rpt, Phage-integrase repeat unit.); 315-366: pfam14882 (PHINT_rpt, Phage-integrase repeat unit.); 199-250: pfam14882 (PHINT_rpt, Phage-integrase repeat unit.); 431-482: pfam14882 (PHINT_rpt, Phage-integrase repeat unit.); 83-134: pfam14882 (PHINT_rpt, Phage-integrase repeat unit.); 257-308: pfam14882 (PHINT_rpt, Phage-integrase repeat unit.); 373-424: pfam14882 (PHINT_rpt, Phage-integrase repeat unit.)	1441	-1	WP_102394585.1	Tex family protein	1-760: COG2183 (Tex, Transcriptional accessory protein Tex/SPT6 [Transcription].)	776	1371	WP_136987051.1	gamma-mobile-trio protein GmtX	3-204: VPA1268 (1.4e-47)	207	4326	WP_017066129.1	hypothetical protein		157	3969	WP_136987050.1	transcription elongation factor GreB	1-156: PRK01885 (greB, transcription elongation factor GreB; Reviewed)	159	4968	WP_102394586.1	pimeloyl-ACP methyl ester esterase BioH	11-256: cl21494 (Abhydrolase, alpha/beta hydrolases.)	258	4796	WP_136987049.1	hypothetical protein		209	5540	WP_017062474.1	ComF family protein	1-143: COG1040 (ComFC, Predicted amidophosphoribosyltransferases [General function prediction only].)	146	5939	WP_136987048.1	Abi family protein		348	6264	WP_004741449.1	Fe-S biogenesis protein NfuA	3-194: PRK11190 (PRK11190, iron-sulfur cluster biogenesis protein NfuA.)	194	6489	WP_136987047.1	helix-turn-helix transcriptional regulator	10-69: cd00093 (HTH_XRE, Helix-turn-helix XRE-family like proteins.)	104	7574	WP_017062476.1	ADP compounds hydrolase NudE	1-183: PRK11762 (nudE, adenosine nucleotide hydrolase NudE; Provisional)	183	7363	WP_136987046.1	hypothetical protein		176	7992	WP_017062477.1	3'(2'),5'-bisphosphate nucleotidase CysQ	10-261: cl00289 (FIG, N/A.)	275	7951	WP_136987045.1	DEAD/DEAH box helicase family protein	1-351: COG1061 (SSL2, Superfamily II DNA or RNA helicase [Transcription, Replication, recombination and repair].)	460	8516	WP_017063075.1	type II secretion system protein N	44-250: pfam01203 (T2SSN, Type II secretion system (T2SS), protein N.)	259	8898	WP_136987044.1	nuclease domain-containing protein		610	10076	WP_017062479.1	type II secretion system protein M	5-162: pfam04612 (T2SSM, Type II secretion system (T2SS), protein M.)	162	9679	WP_136987043.1	AAA family ATPase	250-517: TIGR02168 (SMC_prok_B, chromosome segregation protein SMC, common bacterial type.)	835	11920
1344	https://www.ncbi.nlm.nih.gov/nuccore/NZ_SJFM01000032.1?report=graph&from=39623&to=40927	VPA1270	1	425	9.09e-120	Vibrio sp. 1180_3	unplaced scaffold	NZ_SJFM01000032.1	39623	40927	+	WP_171980796.1	gamma-mobile-trio recombinase GmtY	1-425: VPA1270 (5.7e-119); 316-416: cd00397 (DNA_BRE_C, DNA breaking-rejoining enzymes, C-terminal catalytic domain.)	434		transcription elongation factor GreB		0	336	WP_176245578.1	VPA1269 family protein	507-1368: VPA1269b (5.2e-125); 590-900: pfam13009 (Phage_Integr_2, Putative phage integrase.); 317-364: pfam14882 (PHINT_rpt, Phage-integrase repeat unit.); 85-136: pfam14882 (PHINT_rpt, Phage-integrase repeat unit.); 143-194: pfam14882 (PHINT_rpt, Phage-integrase repeat unit.); 201-252: pfam14882 (PHINT_rpt, Phage-integrase repeat unit.); 375-424: pfam14882 (PHINT_rpt, Phage-integrase repeat unit.)	1385	-11	WP_277432705.1	Tex family protein	1-759: COG2183 (Tex, Transcriptional accessory protein Tex/SPT6 [Transcription].)	775	759	WP_171980798.1	gamma-mobile-trio protein GmtX	3-207: VPA1268 (9.8e-48)	207	4148	WP_176313454.1	ATP-dependent Lon protease		156	3204	WP_171980799.1	transcription elongation factor GreB	1-156: PRK01885 (greB, transcription elongation factor GreB; Reviewed)	159	4789	WP_053312259.1	pimeloyl-ACP methyl ester esterase BioH	15-252: cl21494 (Abhydrolase, alpha/beta hydrolases.)	257	3835	WP_171980800.1	helix-turn-helix transcriptional regulator	10-69: cd00093 (HTH_XRE, Helix-turn-helix XRE-family like proteins.)	104	5265	WP_176245576.1	phosphoribosyltransferase family protein	17-229: PRK11595 (PRK11595, DNA utilization protein GntX; Provisional)	234	4697	WP_171980801.1	hypothetical protein		176	5682	WP_053312228.1	Fe-S biogenesis protein NfuA	5-195: PRK11190 (PRK11190, iron-sulfur cluster biogenesis protein NfuA.)	195	5503	WP_277432706.1	DEAD/DEAH box helicase family protein	1-351: COG1061 (SSL2, Superfamily II DNA or RNA helicase [Transcription, Replication, recombination and repair].)	458	6206	WP_053312229.1	ADP compounds hydrolase NudE	1-171: PRK11762 (nudE, adenosine nucleotide hydrolase NudE; Provisional)	181	6253				0	0	WP_168786871.1	3'(2'),5'-bisphosphate nucleotidase CysQ	10-261: cl00289 (FIG, N/A.)	275	6823				0	0	WP_168523665.1	type II secretion system protein N	38-243: pfam01203 (T2SSN, Type II secretion system (T2SS), protein N.)	252	7695				0	0	WP_053312232.1	type II secretion system protein M	5-163: pfam04612 (T2SSM, Type II secretion system (T2SS), protein M.)	164	8454				0	0
1345	https://www.ncbi.nlm.nih.gov/nuccore/NZ_WRPA01000011.1?report=graph&from=63867&to=65171	VPA1270	16	427	5.55e-118	Shewanella insulae JBTF-M18	unplaced scaffold	NZ_WRPA01000011.1	63867	65171	+	WP_160796816.1	gamma-mobile-trio recombinase GmtY	16-427: VPA1270 (3.5e-117); 200-418: cd00397 (DNA_BRE_C, DNA breaking-rejoining enzymes, C-terminal catalytic domain.)	434		GreA/GreB family elongation factor		0	138	WP_160796818.1	VPA1269 family protein	215-1068: VPA1269b (3.6e-122); 296-607: pfam13009 (Phage_Integr_2, Putative phage integrase.); 26-73: pfam14882 (PHINT_rpt, Phage-integrase repeat unit.); 84-130: pfam14882 (PHINT_rpt, Phage-integrase repeat unit.)	1093	-4	WP_181006284.1	thiamine pyrophosphate-binding protein	6-175: cd07038 (TPP_PYR_PDC_IPDC_like, Pyrimidine (PYR) binding domain of pyruvate decarboxylase (PDC), indolepyruvate decarboxylase (IPDC) and related proteins.); 3-484: COG3961 (PDC1, TPP-dependent 2-oxoacid decarboxylase, includes indolepyruvate decarboxylase [Carbohydrate transport and metabolism, Coenzyme transport and metabolism, General function prediction only].); 425-545: cl01629 (TPP_enzymes, N/A.)	585	762	WP_160796820.1	gamma-mobile-trio protein GmtX	3-204: VPA1268 (2.6e-48)	207	3279	WP_160796812.1	Tex family protein	1-785: COG2183 (Tex, Transcriptional accessory protein Tex/SPT6 [Transcription].)	787	2647	WP_160796822.1	transcription elongation factor GreB	1-156: PRK01885 (greB, transcription elongation factor GreB; Reviewed)	164	3924	WP_160796810.1	hypothetical protein		72	5098	WP_181006290.1	hypothetical protein		126	4671	WP_160796808.1	LTA synthase family protein	14-635: COG1368 (MdoB, Phosphoglycerol transferase MdoB or a related enzyme of AlkP superfamily [Cell wall/membrane/envelope biogenesis].)	662	5808	WP_160796824.1	DUF2004 domain-containing protein	7-104: pfam09406 (DUF2004, Protein of unknown function (DUF2004).)	104	5254	WP_160796806.1	hypothetical protein		164	7789	WP_160796826.1	DUF695 domain-containing protein	42-158: pfam05117 (DUF695, Family of unknown function (DUF695).)	168	5680	WP_181006283.1	pimeloyl-ACP methyl ester esterase BioH	7-243: cl21494 (Abhydrolase, alpha/beta hydrolases.)	254	8343	WP_033540323.1	helix-turn-helix transcriptional regulator	9-66: cd00093 (HTH_XRE, Helix-turn-helix XRE-family like proteins.)	68	6643	WP_160796802.1	ComF family protein	19-244: COG1040 (ComFC, Predicted amidophosphoribosyltransferases [General function prediction only].)	252	9154	WP_160796828.1	response regulator		179	6982	WP_160796800.1	helix-turn-helix transcriptional regulator	1-64: COG1476 (XRE, DNA-binding transcriptional regulator, XRE-family HTH domain [Transcription].)	65	10019	WP_160796830.1	DEAD/DEAH box helicase family protein	1-375: COG1061 (SSL2, Superfamily II DNA or RNA helicase [Transcription, Replication, recombination and repair].)	471	7527	WP_160796798.1	hypothetical protein		141	10213	WP_160796832.1	WYL domain-containing protein	66-235: COG2378 (YafY, Predicted DNA-binding transcriptional regulator YafY, contains an HTH and WYL domains [Transcription].)	311	9018
1346	https://www.ncbi.nlm.nih.gov/nuccore/NZ_JAAIKQ010000016.1?report=graph&from=6376&to=7677	VPA1270	23	423	2.98e-119	Shewanella sp. WXL01	unplaced scaffold	NZ_JAAIKQ010000016.1	6376	7677	+	WP_167870774.1	gamma-mobile-trio recombinase GmtY	23-423: VPA1270 (1.9e-118); 326-420: cl00213 (DNA_BRE_C, DNA breaking-rejoining enzymes, C-terminal catalytic domain.)	433		transcription elongation factor GreB		0	342	WP_167870775.1	VPA1269 family protein	400-1257: VPA1269b (1.4e-121); 478-788: pfam13009 (Phage_Integr_2, Putative phage integrase.); 28-76: pfam14882 (PHINT_rpt, Phage-integrase repeat unit.); 318-361: pfam14882 (PHINT_rpt, Phage-integrase repeat unit.); 873-918: cl00213 (DNA_BRE_C, DNA breaking-rejoining enzymes, C-terminal catalytic domain.)	1274	-11	WP_130600422.1	hypothetical protein		154	761	WP_167870776.1	gamma-mobile-trio protein GmtX	3-204: VPA1268 (5.0e-49)	207	3815	WP_210147295.1	molecular chaperone TorD family protein	10-207: COG3381 (TorD, Cytoplasmic chaperone TorD involved in molybdoenzyme TorA maturation [Posttranslational modification, protein turnover, chaperones].)	210	1287		transcription elongation factor GreB		0	4457	WP_130600426.1	4Fe-4S dicluster domain-containing protein	7-168: TIGR02951 (DMSO_dmsB, DMSO reductase, iron-sulfur subunit.)	222	1982	WP_210147293.1	hypothetical protein		81	5089	WP_130600428.1	dimethylsulfoxide reductase subunit B	6-167: TIGR02951 (DMSO_dmsB, DMSO reductase, iron-sulfur subunit.)	206	2819	WP_167870779.1	CusA/CzcA family heavy metal efflux RND transporter	1-1039: COG3696 (CusA, Cu/Ag efflux pump CusA [Inorganic ion transport and metabolism].)	1049	5688	WP_167870772.1	molybdopterin-dependent oxidoreductase	1-842: TIGR02166 (dmsA_ynfE, anaerobic dimethyl sulfoxide reductase, A subunit, DmsA/YnfE family.)	842	3451	WP_167870780.1	efflux RND transporter periplasmic adaptor subunit	100-321: pfam16576 (HlyD_D23, Barrel-sandwich domain of CusB or HlyD membrane-fusion.)	408	8849	WP_167870771.1	MtrB/PioB family outer membrane beta-barrel protein	1-118: cl21487 (OM_channels, N/A.)	120	6012	WP_167870781.1	AraC family transcriptional regulator	120-239: COG2207 (AraC, AraC-type DNA-binding domain and AraC-containing proteins [Transcription].)	247	10992				0	0	WP_167870782.1	transglutaminase family protein	8-139: COG1305 (YebA, Transglutaminase-like enzyme, putative cysteine protease [Posttranslational modification, protein turnover, chaperones].)	242	11805				0	0	WP_167870783.1	helix-turn-helix transcriptional regulator	9-66: cd00093 (HTH_XRE, Helix-turn-helix XRE-family like proteins.)	68	12585				0	0	WP_167870784.1	response regulator		175	12925
1349	https://www.ncbi.nlm.nih.gov/nuccore/NZ_JAAKZL010000034.1?report=graph&from=27482&to=28786	VPA1270	1	425	9.09e-120	Vibrio aestuarianus subsp. cardii 15/075 3T2	unplaced scaffold	NZ_JAAKZL010000034.1	27482	28786	+	WP_171980796.1	gamma-mobile-trio recombinase GmtY	1-425: VPA1270 (5.7e-119); 316-416: cd00397 (DNA_BRE_C, DNA breaking-rejoining enzymes, C-terminal catalytic domain.)	434		transcription elongation factor GreB		0	336	WP_171980797.1	VPA1269 family protein	507-1368: VPA1269b (6.3e-125); 590-900: pfam13009 (Phage_Integr_2, Putative phage integrase.); 317-364: pfam14882 (PHINT_rpt, Phage-integrase repeat unit.); 85-136: pfam14882 (PHINT_rpt, Phage-integrase repeat unit.); 143-194: pfam14882 (PHINT_rpt, Phage-integrase repeat unit.); 201-252: pfam14882 (PHINT_rpt, Phage-integrase repeat unit.); 375-424: pfam14882 (PHINT_rpt, Phage-integrase repeat unit.)	1385	-11	WP_168523659.1	Tex family protein	1-759: COG2183 (Tex, Transcriptional accessory protein Tex/SPT6 [Transcription].)	775	759	WP_171980798.1	gamma-mobile-trio protein GmtX	3-207: VPA1268 (9.8e-48)	207	4148	WP_053312226.1	hypothetical protein		156	3204	WP_171980799.1	transcription elongation factor GreB	1-156: PRK01885 (greB, transcription elongation factor GreB; Reviewed)	159	4789	WP_171980809.1	pimeloyl-ACP methyl ester esterase BioH	15-252: cl21494 (Abhydrolase, alpha/beta hydrolases.)	257	3835		helix-turn-helix transcriptional regulator		0	5265	WP_171980795.1	phosphoribosyltransferase family protein	17-229: PRK11595 (PRK11595, DNA utilization protein GntX; Provisional)	234	4697	WP_171980801.1	hypothetical protein		176	5682		Fe-S biogenesis protein NfuA		0	5503		DEAD/DEAH box helicase family protein		0	6206	WP_053312229.1	ADP compounds hydrolase NudE	1-171: PRK11762 (nudE, adenosine nucleotide hydrolase NudE; Provisional)	181	6253	WP_171980803.1	DNA cytosine methyltransferase	29-417: COG0270 (Dcm, Site-specific DNA-cytosine methylase [Replication, recombination and repair].)	417	7809	WP_168786871.1	3'(2'),5'-bisphosphate nucleotidase CysQ	10-261: cl00289 (FIG, N/A.)	275	6823	WP_171980804.1	ATP-binding protein	29-171: cl00075 (HATPase, Histidine kinase-like ATPase domain.)	794	9055	WP_216652932.1	type II secretion system protein N	29-234: pfam01203 (T2SSN, Type II secretion system (T2SS), protein N.)	243	7695	WP_171980805.1	response regulator	7-124: cl19078 (REC, phosphoacceptor receiver (REC) domain of response regulators (RRs) and pseudo response regulators (PRRs).)	312	11439	WP_053312232.1	type II secretion system protein M	5-163: pfam04612 (T2SSM, Type II secretion system (T2SS), protein M.)	164	8454	WP_171980806.1	hypothetical protein	2-149: cl21460 (HAD_like, Haloacid Dehalogenase-like Hydrolases.)	149	12374
1350	https://www.ncbi.nlm.nih.gov/nuccore/NZ_JAAKZM010000005.1?report=graph&from=40757&to=42061	VPA1270	1	425	9.09e-120	Vibrio aestuarianus subsp. cardii 15/064 3T2	unplaced scaffold	NZ_JAAKZM010000005.1	40757	42061	+	WP_171980796.1	gamma-mobile-trio recombinase GmtY	1-425: VPA1270 (5.7e-119); 316-416: cd00397 (DNA_BRE_C, DNA breaking-rejoining enzymes, C-terminal catalytic domain.)	434		transcription elongation factor GreB		0	336	WP_176245578.1	VPA1269 family protein	507-1368: VPA1269b (5.2e-125); 590-900: pfam13009 (Phage_Integr_2, Putative phage integrase.); 317-364: pfam14882 (PHINT_rpt, Phage-integrase repeat unit.); 85-136: pfam14882 (PHINT_rpt, Phage-integrase repeat unit.); 143-194: pfam14882 (PHINT_rpt, Phage-integrase repeat unit.); 201-252: pfam14882 (PHINT_rpt, Phage-integrase repeat unit.); 375-424: pfam14882 (PHINT_rpt, Phage-integrase repeat unit.)	1385	-11	WP_176245577.1	Tex family protein	1-759: COG2183 (Tex, Transcriptional accessory protein Tex/SPT6 [Transcription].)	775	759	WP_176245579.1	gamma-mobile-trio protein GmtX	3-204: VPA1268 (2.0e-48)	207	4148	WP_053312226.1	hypothetical protein		156	3204		transcription elongation factor GreB		0	4790	WP_172533219.1	pimeloyl-ACP methyl ester esterase BioH	15-252: cl21494 (Abhydrolase, alpha/beta hydrolases.)	257	3834	WP_176245581.1	helix-turn-helix transcriptional regulator	10-69: cd00093 (HTH_XRE, Helix-turn-helix XRE-family like proteins.)	104	5266	WP_176245576.1	phosphoribosyltransferase family protein	17-229: PRK11595 (PRK11595, DNA utilization protein GntX; Provisional)	234	4696	WP_176245582.1	hypothetical protein		176	5679		Fe-S biogenesis protein NfuA		0	5502	WP_217901799.1	DEAD/DEAH box helicase family protein	2-350: COG1061 (SSL2, Superfamily II DNA or RNA helicase [Transcription, Replication, recombination and repair].)	459	6206	WP_053312229.1	ADP compounds hydrolase NudE	1-171: PRK11762 (nudE, adenosine nucleotide hydrolase NudE; Provisional)	181	6252		type I restriction-modification system subunit M		0	7667	WP_168786871.1	3'(2'),5'-bisphosphate nucleotidase CysQ	10-261: cl00289 (FIG, N/A.)	275	6822	WP_255164223.1	FRG domain-containing protein	17-111: pfam08867 (FRG, FRG domain.)	221	9107	WP_217901798.1	type II secretion system protein N	29-234: pfam01203 (T2SSN, Type II secretion system (T2SS), protein N.)	243	7694	WP_176312067.1	type I restriction-modification system subunit M	8-485: TIGR00497 (hsdM, type I restriction system adenine methylase (hsdM).)	523	9786	WP_053312232.1	type II secretion system protein M	5-163: pfam04612 (T2SSM, Type II secretion system (T2SS), protein M.)	164	8453	WP_176312068.1	restriction endonuclease subunit S	19-208: cl38903 (RMtype1_S_TRD-CR_like, Type I restriction-modification system specificity (S) subunit Target Recognition Domain-ConseRved domain (TRD-CR) and similar domains.); 19-409: COG0732 (HsdS, Restriction endonuclease S subunit [Defense mechanisms].)	410	11354
1353	https://www.ncbi.nlm.nih.gov/nuccore/NZ_JAHGAN010000017.1?report=graph&from=132461&to=133786	VPA1270	33	437	5.31e-125	Vibrio sp. D420a	unplaced scaffold	NZ_JAHGAN010000017.1	132461	133786	-	WP_285466733.1	gamma-mobile-trio recombinase GmtY	33-437: VPA1270 (3.4e-124); 229-426: cd00397 (DNA_BRE_C, DNA breaking-rejoining enzymes, C-terminal catalytic domain.)	441		transcription elongation factor GreB		0	302	WP_285466730.1	VPA1269 family protein	166-1250: VPA1269b (8.2e-124); 471-781: pfam13009 (Phage_Integr_2, Putative phage integrase.); 83-134: pfam14882 (PHINT_rpt, Phage-integrase repeat unit.); 257-308: pfam14882 (PHINT_rpt, Phage-integrase repeat unit.); 25-73: pfam14882 (PHINT_rpt, Phage-integrase repeat unit.); 199-250: pfam14882 (PHINT_rpt, Phage-integrase repeat unit.); 141-192: pfam14882 (PHINT_rpt, Phage-integrase repeat unit.)	1267	-1	WP_285466734.1	Tex family protein	1-757: COG2183 (Tex, Transcriptional accessory protein Tex/SPT6 [Transcription].)	773	1315	WP_285466729.1	gamma-mobile-trio protein GmtX	3-204: VPA1268 (3.7e-47)	207	3804	WP_032551121.1	hypothetical protein		157	3831	WP_285466728.1	transcription elongation factor GreB	1-156: PRK01885 (greB, transcription elongation factor GreB; Reviewed)	159	4446	WP_285466735.1	pimeloyl-ACP methyl ester esterase BioH	11-256: cl21494 (Abhydrolase, alpha/beta hydrolases.)	258	4479	WP_285466726.1	helix-turn-helix transcriptional regulator	10-69: cd00093 (HTH_XRE, Helix-turn-helix XRE-family like proteins.)	104	4922	WP_285466737.1	ComF family protein	1-146: COG1040 (ComFC, Predicted amidophosphoribosyltransferases [General function prediction only].)	149	5620	WP_285466725.1	hypothetical protein		176	5340	WP_032551117.1	Fe-S biogenesis protein NfuA	3-194: PRK11190 (PRK11190, iron-sulfur cluster biogenesis protein NfuA.)	194	6178	WP_285466724.1	DEAD/DEAH box helicase family protein	1-351: COG1061 (SSL2, Superfamily II DNA or RNA helicase [Transcription, Replication, recombination and repair].)	460	5864	WP_150870489.1	ADP compounds hydrolase NudE	1-171: PRK11762 (nudE, adenosine nucleotide hydrolase NudE; Provisional)	187	7031	WP_285466716.1	hypothetical protein		224	7506	WP_032551115.1	3'(2'),5'-bisphosphate nucleotidase CysQ	10-261: cl00289 (FIG, N/A.)	275	7605	WP_285466715.1	XRE family transcriptional regulator	129-304: COG2856 (ImmA, Zn-dependent peptidase ImmA, M78 family [Posttranslational modification, protein turnover, chaperones].); 8-66: cd00093 (HTH_XRE, Helix-turn-helix XRE-family like proteins.)	369	8192	WP_285466738.1	type II secretion system protein N	44-250: pfam01203 (T2SSN, Type II secretion system (T2SS), protein N.)	259	8499	WP_285466714.1	hypothetical protein		236	9780	WP_150870497.1	type II secretion system protein M	5-162: pfam04612 (T2SSM, Type II secretion system (T2SS), protein M.)	162	9280	WP_285466713.1	DUF488 domain-containing protein	19-139: pfam04343 (DUF488, Protein of unknown function, DUF488.)	153	10483
1355	https://www.ncbi.nlm.nih.gov/nuccore/NZ_JAJSDZ010000009.1?report=graph&from=51171&to=52475	VPA1270	1	423	2.08e-117	Vibrio salinus DNF-1	unplaced scaffold	NZ_JAJSDZ010000009.1	51171	52475	+	WP_232765894.1	gamma-mobile-trio recombinase GmtY	1-423: VPA1270 (1.3e-116); 198-416: cd00397 (DNA_BRE_C, DNA breaking-rejoining enzymes, C-terminal catalytic domain.)	434		GreA/GreB family elongation factor		0	156	WP_232765895.1	VPA1269 family protein	155-1034: VPA1269b (1.8e-126); 240-550: pfam13009 (Phage_Integr_2, Putative phage integrase.); 27-78: pfam14882 (PHINT_rpt, Phage-integrase repeat unit.)	1036	-11	WP_232765893.1	DUF1440 domain-containing protein	3-200: COG3477 (YagU, Uncharacterized membrane protein YagU, involved in acid resistance, DUF1440 family [Function unknown].)	205	555	WP_232765896.1	gamma-mobile-trio protein GmtX	3-204: VPA1268 (7.9e-50)	207	3101	WP_232767116.1	DUF2753 family protein	6-145: pfam10952 (DUF2753, Protein of unknown function (DUF2753).)	145	1372		transcription elongation factor GreB		0	3747	WP_232765892.1	hypothetical protein	45-119: pfam18232 (Chalcone_N, Chalcone isomerase N-terminal domain.)	313	1985	WP_232765898.1	hypothetical protein		76	4251	WP_232765891.1	LysR substrate-binding domain-containing protein	1-286: PRK09986 (PRK09986, LysR family transcriptional regulator.)	297	3083	WP_232765899.1	hypothetical protein		68	4682	WP_232765890.1	hypothetical protein		112	3967	WP_232765900.1	DNA methyltransferase	20-214: pfam01555 (N6_N4_Mtase, DNA methylase.)	218	4892	WP_232765889.1	helix-hairpin-helix domain-containing protein	1-758: COG2183 (Tex, Transcriptional accessory protein Tex/SPT6 [Transcription].)	770	4479		helix-turn-helix domain-containing protein		0	5952	WP_232765888.1	ATP-dependent Lon protease		157	6833	WP_232765902.1	hypothetical protein		187	6375	WP_232765887.1	pimeloyl-ACP methyl ester esterase BioH	15-253: cl21494 (Abhydrolase, alpha/beta hydrolases.)	255	7437	WP_232765903.1	retron St85 family RNA-directed DNA polymerase	25-302: NF038233 (retron_St85_RT, retron St85 family RNA-directed DNA polymerase.)	329	7084	WP_232765886.1	phosphoribosyltransferase family protein	13-228: PRK11595 (PRK11595, DNA utilization protein GntX; Provisional)	232	8287	WP_238483976.1	retron St85 family effector protein	32-294: NF038232 (STM3845_fam, retron St85 family effector protein.)	330	8174
1356	https://www.ncbi.nlm.nih.gov/nuccore/NZ_JAKKRR010000017.1?report=graph&from=5324&to=6625	VPA1270	22	426	1.34e-111	Shewanella sp. SM43	unplaced scaffold	NZ_JAKKRR010000017.1	5324	6625	-	WP_263208703.1	gamma-mobile-trio recombinase GmtY	22-426: VPA1270 (8.5e-111); 316-417: cd00397 (DNA_BRE_C, DNA breaking-rejoining enzymes, C-terminal catalytic domain.)	433		GreA/GreB family elongation factor		0	137	WP_263208702.1	VPA1269 family protein	390-1254: VPA1269b (1.9e-118); 469-779: pfam13009 (Phage_Integr_2, Putative phage integrase.); 83-129: pfam14882 (PHINT_rpt, Phage-integrase repeat unit.); 26-72: pfam14882 (PHINT_rpt, Phage-integrase repeat unit.); 256-303: pfam14882 (PHINT_rpt, Phage-integrase repeat unit.); 198-239: pfam14882 (PHINT_rpt, Phage-integrase repeat unit.); 140-181: pfam14882 (PHINT_rpt, Phage-integrase repeat unit.); 314-339: pfam14882 (PHINT_rpt, Phage-integrase repeat unit.)	1265	-4	WP_263208704.1	RNA-binding transcriptional accessory protein	7-785: COG2183 (Tex, Transcriptional accessory protein Tex/SPT6 [Transcription].)	787	662	WP_263208701.1	gamma-mobile-trio protein GmtX	4-203: VPA1268 (2.3e-45)	206	3795	WP_263208705.1	LTA synthase family protein	20-615: COG1368 (MdoB, Phosphoglycerol transferase MdoB or a related enzyme of AlkP superfamily [Cell wall/membrane/envelope biogenesis].)	654	3245	WP_263208700.1	transcription elongation factor GreB	1-156: PRK01885 (greB, transcription elongation factor GreB; Reviewed)	164	4436	WP_263208706.1	hypothetical protein		185	5309	WP_263193323.1	transposase	6-51: pfam13340 (DUF4096, Putative transposase of IS4/5 family (DUF4096).)	51	5169	WP_263208707.1	pimeloyl-ACP methyl ester esterase BioH	18-255: cl21494 (Abhydrolase, alpha/beta hydrolases.)	264	5928				0	0	WP_263208708.1	ComF family protein	32-251: COG1040 (ComFC, Predicted amidophosphoribosyltransferases [General function prediction only].)	260	6755				0	0	WP_263208709.1	helix-turn-helix transcriptional regulator	193-242: smart00421 (HTH_LUXR, helix_turn_helix, Lux Regulon.)	248	7715				0	0	WP_113940244.1	response regulator transcription factor	1-220: COG0745 (OmpR, DNA-binding response regulator, OmpR family, contains REC and winged-helix (wHTH) domain [Signal transduction mechanisms, Transcription].)	225	8464				0	0	WP_263204134.1	HAMP domain-containing histidine kinase	152-400: COG0642 (BaeS, Signal transduction histidine kinase [Signal transduction mechanisms].)	414	9128				0	0	WP_263204135.1	outer membrane protein OmpK	32-254: pfam03502 (Channel_Tsx, Nucleoside-specific channel-forming protein, Tsx.)	254	10547				0	0
1357	https://www.ncbi.nlm.nih.gov/nuccore/NZ_JAKKSG010000018.1?report=graph&from=5324&to=6625	VPA1270	22	426	1.34e-111	Shewanella sp. SW1	unplaced scaffold	NZ_JAKKSG010000018.1	5324	6625	-	WP_263208703.1	gamma-mobile-trio recombinase GmtY	22-426: VPA1270 (8.5e-111); 316-417: cd00397 (DNA_BRE_C, DNA breaking-rejoining enzymes, C-terminal catalytic domain.)	433		GreA/GreB family elongation factor		0	137	WP_263208702.1	VPA1269 family protein	390-1254: VPA1269b (1.9e-118); 469-779: pfam13009 (Phage_Integr_2, Putative phage integrase.); 83-129: pfam14882 (PHINT_rpt, Phage-integrase repeat unit.); 26-72: pfam14882 (PHINT_rpt, Phage-integrase repeat unit.); 256-303: pfam14882 (PHINT_rpt, Phage-integrase repeat unit.); 198-239: pfam14882 (PHINT_rpt, Phage-integrase repeat unit.); 140-181: pfam14882 (PHINT_rpt, Phage-integrase repeat unit.); 314-339: pfam14882 (PHINT_rpt, Phage-integrase repeat unit.)	1265	-4	WP_263208704.1	RNA-binding transcriptional accessory protein	7-785: COG2183 (Tex, Transcriptional accessory protein Tex/SPT6 [Transcription].)	787	662	WP_263208701.1	gamma-mobile-trio protein GmtX	4-203: VPA1268 (2.3e-45)	206	3795	WP_263208705.1	LTA synthase family protein	20-615: COG1368 (MdoB, Phosphoglycerol transferase MdoB or a related enzyme of AlkP superfamily [Cell wall/membrane/envelope biogenesis].)	654	3245	WP_263208700.1	transcription elongation factor GreB	1-156: PRK01885 (greB, transcription elongation factor GreB; Reviewed)	164	4436	WP_263208706.1	hypothetical protein		185	5309	WP_263193323.1	transposase	6-51: pfam13340 (DUF4096, Putative transposase of IS4/5 family (DUF4096).)	51	5169	WP_263208707.1	pimeloyl-ACP methyl ester esterase BioH	18-255: cl21494 (Abhydrolase, alpha/beta hydrolases.)	264	5928				0	0	WP_263208708.1	ComF family protein	32-251: COG1040 (ComFC, Predicted amidophosphoribosyltransferases [General function prediction only].)	260	6755				0	0	WP_263208709.1	helix-turn-helix transcriptional regulator	193-242: smart00421 (HTH_LUXR, helix_turn_helix, Lux Regulon.)	248	7715				0	0	WP_113940244.1	response regulator transcription factor	1-220: COG0745 (OmpR, DNA-binding response regulator, OmpR family, contains REC and winged-helix (wHTH) domain [Signal transduction mechanisms, Transcription].)	225	8464				0	0	WP_263204134.1	HAMP domain-containing histidine kinase	152-400: COG0642 (BaeS, Signal transduction histidine kinase [Signal transduction mechanisms].)	414	9128				0	0	WP_263204135.1	outer membrane protein OmpK	32-254: pfam03502 (Channel_Tsx, Nucleoside-specific channel-forming protein, Tsx.)	254	10547				0	0
1358	https://www.ncbi.nlm.nih.gov/nuccore/NZ_JAKKSK010000019.1?report=graph&from=5324&to=6625	VPA1270	22	426	1.34e-111	Shewanella sp. SW36	unplaced scaffold	NZ_JAKKSK010000019.1	5324	6625	-	WP_263208703.1	gamma-mobile-trio recombinase GmtY	22-426: VPA1270 (8.5e-111); 316-417: cd00397 (DNA_BRE_C, DNA breaking-rejoining enzymes, C-terminal catalytic domain.)	433		GreA/GreB family elongation factor		0	137	WP_263208702.1	VPA1269 family protein	390-1254: VPA1269b (1.9e-118); 469-779: pfam13009 (Phage_Integr_2, Putative phage integrase.); 83-129: pfam14882 (PHINT_rpt, Phage-integrase repeat unit.); 26-72: pfam14882 (PHINT_rpt, Phage-integrase repeat unit.); 256-303: pfam14882 (PHINT_rpt, Phage-integrase repeat unit.); 198-239: pfam14882 (PHINT_rpt, Phage-integrase repeat unit.); 140-181: pfam14882 (PHINT_rpt, Phage-integrase repeat unit.); 314-339: pfam14882 (PHINT_rpt, Phage-integrase repeat unit.)	1265	-4	WP_263208704.1	RNA-binding transcriptional accessory protein	7-785: COG2183 (Tex, Transcriptional accessory protein Tex/SPT6 [Transcription].)	787	662	WP_263208701.1	gamma-mobile-trio protein GmtX	4-203: VPA1268 (2.3e-45)	206	3795	WP_263208705.1	LTA synthase family protein	20-615: COG1368 (MdoB, Phosphoglycerol transferase MdoB or a related enzyme of AlkP superfamily [Cell wall/membrane/envelope biogenesis].)	654	3245	WP_263208700.1	transcription elongation factor GreB	1-156: PRK01885 (greB, transcription elongation factor GreB; Reviewed)	164	4436	WP_263208706.1	hypothetical protein		185	5309	WP_263193323.1	transposase	6-51: pfam13340 (DUF4096, Putative transposase of IS4/5 family (DUF4096).)	51	5169	WP_263208707.1	pimeloyl-ACP methyl ester esterase BioH	18-255: cl21494 (Abhydrolase, alpha/beta hydrolases.)	264	5928				0	0	WP_263208708.1	ComF family protein	32-251: COG1040 (ComFC, Predicted amidophosphoribosyltransferases [General function prediction only].)	260	6755				0	0	WP_263208709.1	helix-turn-helix transcriptional regulator	193-242: smart00421 (HTH_LUXR, helix_turn_helix, Lux Regulon.)	248	7715				0	0	WP_113940244.1	response regulator transcription factor	1-220: COG0745 (OmpR, DNA-binding response regulator, OmpR family, contains REC and winged-helix (wHTH) domain [Signal transduction mechanisms, Transcription].)	225	8464				0	0	WP_263204134.1	HAMP domain-containing histidine kinase	152-400: COG0642 (BaeS, Signal transduction histidine kinase [Signal transduction mechanisms].)	414	9128				0	0	WP_263204135.1	outer membrane protein OmpK	32-254: pfam03502 (Channel_Tsx, Nucleoside-specific channel-forming protein, Tsx.)	254	10547				0	0
1359	https://www.ncbi.nlm.nih.gov/nuccore/NZ_JASDDE010000031.1?report=graph&from=10769&to=12073	VPA1270	22	431	7.04e-118	Pseudoalteromonas sp. APC 3694	unplaced scaffold	NZ_JASDDE010000031.1	10769	12073	-	WP_016900090.1	gamma-mobile-trio recombinase GmtY	22-431: VPA1270 (4.5e-117); 222-418: cd00397 (DNA_BRE_C, DNA breaking-rejoining enzymes, C-terminal catalytic domain.)	434		GreA/GreB family elongation factor		0	138	WP_076922651.1	VPA1269 family protein	807-1599: VPA1269 (4.5e-103); 809-1120: pfam13009 (Phage_Integr_2, Putative phage integrase.); 254-304: pfam14882 (PHINT_rpt, Phage-integrase repeat unit.); 26-72: pfam14882 (PHINT_rpt, Phage-integrase repeat unit.); 368-419: pfam14882 (PHINT_rpt, Phage-integrase repeat unit.); 83-129: pfam14882 (PHINT_rpt, Phage-integrase repeat unit.); 484-533: pfam14882 (PHINT_rpt, Phage-integrase repeat unit.); 597-642: pfam14882 (PHINT_rpt, Phage-integrase repeat unit.); 140-190: pfam14882 (PHINT_rpt, Phage-integrase repeat unit.); 540-587: pfam14882 (PHINT_rpt, Phage-integrase repeat unit.)	1601	-4	WP_024602195.1	hypothetical protein		101	595	WP_013466106.1	gamma-mobile-trio protein GmtX	3-204: VPA1268 (2.3e-41)	207	4803	WP_076922649.1	CBS domain-containing protein	40-167: cl15354 (CBS_pair_SF, Two tandem repeats of the cystathionine beta-synthase (CBS pair) domains superfamily.)	192	956	WP_013466105.1	transcription elongation factor GreB	1-155: PRK01885 (greB, transcription elongation factor GreB; Reviewed)	156	5448	WP_076922648.1	Tex family protein	1-759: COG2183 (Tex, Transcriptional accessory protein Tex/SPT6 [Transcription].)	774	1703	WP_024603948.1	glycosyltransferase family 2 protein	4-181: cd04179 (DPM_DPG-synthase_like, DPM_DPG-synthase_like is a member of the Glycosyltransferase 2 superfamily.)	245	6354	WP_076922647.1	putative metalloprotease CJM1_0395 family protein	78-210: pfam12118 (SprA-related, SprA-related family.)	285	4090	WP_083703535.1	VTT domain-containing protein	78-178: pfam09335 (SNARE_assoc, SNARE associated Golgi protein.)	217	7087	WP_076922646.1	hypothetical protein		102	4954	WP_024603946.1	glycosyltransferase family 39 protein	19-446: COG1807 (ArnT, 4-amino-4-deoxy-L-arabinose transferase or related glycosyltransferase of PMT family [Cell wall/membrane/envelope biogenesis].)	573	7753	WP_076922645.1	pimeloyl-ACP methyl ester esterase BioH	6-237: cl21494 (Abhydrolase, alpha/beta hydrolases.)	245	5355		UDP-glucose 6-dehydrogenase		0	9474	WP_076922644.1	phosphoribosyltransferase family protein	1-224: COG1040 (ComFC, Predicted amidophosphoribosyltransferases [General function prediction only].)	225	6167		protein CapI		0	9648	WP_175610055.1	M14 family metallopeptidase	120-337: cd06238 (M14-like, Peptidase M14-like domain; uncharacterized subgroup.); 52-177: cl11393 (Peptidase_M14_like, M14 family of metallocarboxypeptidases and related proteins.)	849	6847	WP_016899346.1	TraR/DksA C4-type zinc finger protein	37-114: cl00755 (zf-dskA_traR, Prokaryotic dksA/traR C4-type zinc finger.)	136	10178	WP_076922643.1	Fe-S biogenesis protein NfuA	1-191: PRK11190 (PRK11190, iron-sulfur cluster biogenesis protein NfuA.)	191	9543				0	0
1360	https://www.ncbi.nlm.nih.gov/nuccore/NZ_KB372778.1?report=graph&from=876776&to=878140	VPA1270	1	436	2.84e-136	Wohlfahrtiimonas chitiniclastica SH04	unplaced scaffold	NZ_KB372778.1	876776	878140	-	WP_039949945.1	gamma-mobile-trio recombinase GmtY	1-436: VPA1270 (1.8e-135); 217-424: cd00397 (DNA_BRE_C, DNA breaking-rejoining enzymes, C-terminal catalytic domain.)	454	WP_270049051.1	GreA/GreB family elongation factor	1-103: PRK01885 (greB, transcription elongation factor GreB; Reviewed)	107	130	WP_008315284.1	VPA1269 family protein	98-876: VPA1269 (2.0e-104); 123-431: pfam13009 (Phage_Integr_2, Putative phage integrase.)	901	-29	WP_008315289.1	LysR family transcriptional regulator	1-283: COG0583 (LysR, DNA-binding transcriptional regulator, LysR family [Transcription].)	296	450	WP_008315283.1	gamma-mobile-trio protein GmtX	1-200: VPA1268 (1.2e-45)	204	2679	WP_008315290.1	D-amino acid dehydrogenase	18-412: cl40741 (DAO, FAD dependent oxidoreductase.)	412	1412	WP_008315282.1	transcription elongation factor GreB	1-155: PRK01885 (greB, transcription elongation factor GreB; Reviewed)	156	3290	WP_008315291.1	MarR family transcriptional regulator	48-144: cl21459 (HTH, Helix-turn-helix domains.)	164	2639	WP_008315281.1	hypothetical protein		164	3772	WP_008315292.1	guanine deaminase	3-432: PRK09228 (PRK09228, guanine deaminase; Provisional)	432	3238	WP_008315280.1	type I-Fv CRISPR-associated protein Cas7fv	7-326: cd21142 (Cas7fv, type I-F variant CRISPR-associated backbone protein Cas7 (Cas7fv).)	326	4491	WP_008315295.1	glutamate decarboxylase	8-436: cl18945 (AAT_I, N/A.)	458	4713	WP_008315279.1	type I-Fv CRISPR-associated protein Cas5fv	1-336: cd21143 (Cas5fv, type I-F variant CRISPR-associated protein Cas5 (Cas5fv).)	341	5482	WP_008315296.1	amino acid permease	6-473: cl45918 (AA_permease_2, Amino acid permease.)	479	6172	WP_008315278.1	type I-F CRISPR-associated endoribonuclease Cas6/Csy4	4-203: pfam09618 (Cas_Csy4, CRISPR-associated protein (Cas_Csy4).)	203	6504	WP_008315297.1	tandem-95 repeat protein	155-229: cd11304 (Cadherin_repeat, Cadherin tandem repeat domain.); 4-318: NF038112 (myxo_dep_M36, myxosortase-dependent M36 family metallopeptidase.); 924-1010: NF012196 (Ig_like_ice, Ig-like domain.); 1065-1130: NF012211 (tand_rpt_95, tandem-95 repeat.)	1625	7668	WP_008315276.1	hypothetical protein		417	7327				0	0	WP_008315274.1	serine protease	20-163: pfam13365 (Trypsin_2, Trypsin-like peptidase domain.)	1577	8836				0	0	WP_008315272.1	MBL fold metallo-hydrolase	12-99: cl23716 (metallo-hydrolase-like_MBL-fold, mainly hydrolytic enzymes and related proteins which carry out various biological functions; MBL-fold metallohydrolase domain.); 245-357: COG2333 (ComEC, Metal-dependent hydrolase, beta-lactamase superfamily II [General function prediction only].)	404	13585
1361	https://www.ncbi.nlm.nih.gov/nuccore/NZ_VPBK01000001.1?report=graph&from=4377&to=5687	VPA1270	1	434	8.65e-133	Acinetobacter sp. YH12124	unplaced scaffold	NZ_VPBK01000001.1	4377	5687	-	WP_180060787.1	gamma-mobile-trio recombinase GmtY	1-434: VPA1270 (5.5e-132); 198-421: cd00397 (DNA_BRE_C, DNA breaking-rejoining enzymes, C-terminal catalytic domain.)	436	WP_180060788.1	hypothetical protein		160	354	WP_257221974.1	VPA1269 family protein	140-723: VPA1269 (2.2e-75); 140-449: pfam13009 (Phage_Integr_2, Putative phage integrase.)	756	-4	WP_180060789.1	helix-turn-helix domain-containing protein	10-71: cd00093 (HTH_XRE, Helix-turn-helix XRE-family like proteins.)	111	1085	WP_257221973.1	hypothetical protein		184	2209		GreA/GreB family elongation factor		0	1541	WP_180060786.1	gamma-mobile-trio protein GmtX	1-197: VPA1268 (4.2e-36)	201	2753		tRNA-Ser		0	1984	WP_180060785.1	transcription elongation factor GreB	1-155: PRK01885 (greB, transcription elongation factor GreB; Reviewed)	157	3355	WP_179988560.1	hypothetical protein		140	2178	WP_180060784.1	hypothetical protein	21-114: cl00195 (SIR2, N/A.)	115	3909	WP_228291708.1	restriction endonuclease	21-347: COG4127 (COG4127, Predicted restriction endonuclease, Mrr-cat superfamily [General function prediction only].)	352	2666				0	0	WP_180043630.1	methionine synthase	1-1225: PRK09490 (metH, B12-dependent methionine synthase; Provisional)	1229	4050				0	0	WP_004972047.1	inorganic phosphate transporter	58-536: cl27575 (PHO4, Phosphate transporter family.)	538	8237				0	0	WP_004972044.1	hypothetical protein		515	9982				0	0	WP_004972042.1	hypothetical protein		64	11782				0	0
1363	https://www.ncbi.nlm.nih.gov/nuccore/NZ_LLFE01000209.1?report=graph&from=5963&to=7273	VPA1270	1	434	1.06e-130	Acinetobacter baumannii ABBL059	unplaced scaffold	NZ_LLFE01000209.1	5963	7273	+	WP_004739670.1	gamma-mobile-trio recombinase GmtY	1-434: VPA1270 (6.7e-130); 198-421: cd00397 (DNA_BRE_C, DNA breaking-rejoining enzymes, C-terminal catalytic domain.)	436		GreA/GreB family elongation factor		0	118	WP_004739672.1	VPA1269 family protein	140-893: VPA1269 (8.7e-104); 140-449: pfam13009 (Phage_Integr_2, Putative phage integrase.)	922	-4		tRNA-Ser		0	552	WP_004739674.1	gamma-mobile-trio protein GmtX	1-198: VPA1268 (1.8e-45)	202	2754	WP_000398200.1	SgcJ/EcaC family oxidoreductase	51-160: cl09109 (NTF2_like, N/A.)	176	722	WP_004739676.1	transcription elongation factor GreB	1-155: PRK01885 (greB, transcription elongation factor GreB; Reviewed)	157	3359		amino acid adenylation domain-containing protein		0	1541	WP_004739679.1	hypothetical protein		202	3899	WP_171251145.1	transposase	12-92: NF033579 (transpos_IS5_2, IS5 family transposase.)	92	5685	WP_224753163.1	hypothetical protein		159	4640				0	0	WP_228138451.1	DUF87 domain-containing protein	128-258: pfam01935 (DUF87, Domain of unknown function DUF87.); 14-194: COG0433 (YjgR, Archaeal DNA helicase HerA or a related bacterial ATPase, contains HAS-barrel and ATPase domains [Replication, recombination and repair].)	297	5116				0	0	WP_031978746.1	IS30 family transposase	1-62: NF033563 (transpos_IS30, IS30 family transposase.)	90	6000				0	0				0	0				0	0				0	0				0	0				0	0
1364	https://www.ncbi.nlm.nih.gov/nuccore/NZ_MABZ01000005.1?report=graph&from=80308&to=81618	VPA1270	1	434	1.06e-130	Acinetobacter baumannii 3.5D	unplaced scaffold	NZ_MABZ01000005.1	80308	81618	-	WP_004739670.1	gamma-mobile-trio recombinase GmtY	1-434: VPA1270 (6.7e-130); 198-421: cd00397 (DNA_BRE_C, DNA breaking-rejoining enzymes, C-terminal catalytic domain.)	436		GreA/GreB family elongation factor		0	108	WP_004739672.1	VPA1269 family protein	140-893: VPA1269 (8.7e-104); 140-449: pfam13009 (Phage_Integr_2, Putative phage integrase.)	922	-4		tRNA-Ser		0	551	WP_004739674.1	gamma-mobile-trio protein GmtX	1-198: VPA1268 (1.8e-45)	202	2754	WP_057693430.1	SgcJ/EcaC family oxidoreductase	51-160: cl09109 (NTF2_like, N/A.)	176	721	WP_004739676.1	transcription elongation factor GreB	1-155: PRK01885 (greB, transcription elongation factor GreB; Reviewed)	157	3359	WP_065712052.1	non-ribosomal peptide synthetase	623-1326: TIGR02353 (NRPS_term_dom, non-ribosomal peptide synthetase terminal domain of unknown function.); 38-508: cd05930 (A_NRPS, The adenylation domain of nonribosomal peptide synthetases (NRPS).)	1332	1857	WP_004739679.1	hypothetical protein		202	3899	WP_107680880.1	hypothetical protein		109	6025	WP_224753163.1	hypothetical protein		159	4640	WP_159064705.1	hypothetical protein		58	6468	WP_004739683.1	ATP-binding protein	14-524: COG0433 (YjgR, Archaeal DNA helicase HerA or a related bacterial ATPase, contains HAS-barrel and ATPase domains [Replication, recombination and repair].)	558	5116	WP_065712054.1	hypothetical protein		158	6708	WP_004739684.1	DEAD/DEAH box helicase family protein	57-255: cl28899 (DEAD-like_helicase_N, N-terminal helicase domain of the DEAD-box helicase superfamily.)	895	6854	WP_001027816.1	GNAT family N-acetyltransferase	1-166: COG3153 (yhbS, Predicted N-acetyltransferase YhbS [General function prediction only].)	168	7593		site-specific DNA-methyltransferase		0	9551	WP_049067594.1	YjhX family toxin	1-85: pfam09857 (YjhX_toxin, Putative toxin of bacterial toxin-antitoxin pair.)	85	8133	WP_004739688.1	TatD family hydrolase	3-244: COG0084 (TatD, Tat protein secretion system quality control protein TatD (DNase activity) [Cell motility].)	247	11177	WP_065712055.1	hypothetical protein		103	8777	WP_004739689.1	7-cyano-7-deazaguanine synthase		440	11917
1366	https://www.ncbi.nlm.nih.gov/nuccore/NZ_NIWR01000026.1?report=graph&from=1664&to=2983	VPA1270	1	435	1.98e-137	Acinetobacter baumannii PLG9P835	unplaced scaffold	NZ_NIWR01000026.1	1664	2983	+	WP_098728753.1	gamma-mobile-trio recombinase GmtY	1-435: VPA1270 (1.3e-136); 201-424: cd00397 (DNA_BRE_C, DNA breaking-rejoining enzymes, C-terminal catalytic domain.)	439		GreA/GreB family elongation factor		0	108	WP_098728754.1	VPA1269 family protein	140-871: VPA1269 (3.2e-93); 141-449: pfam13009 (Phage_Integr_2, Putative phage integrase.)	918	-4		tRNA-Ser		0	551	WP_098728755.1	gamma-mobile-trio protein GmtX	1-199: VPA1268 (9.3e-44)	203	2757	WP_098713620.1	SgcJ/EcaC family oxidoreductase	51-160: cl09109 (NTF2_like, N/A.)	176	720	WP_098728756.1	transcription elongation factor GreB	1-155: PRK01885 (greB, transcription elongation factor GreB; Reviewed)	158	3365				0	0	WP_098728757.1	hypothetical protein		218	3853				0	0	WP_252099338.1	hypothetical protein		378	4509				0	0	WP_098728758.1	hypothetical protein		369	5649				0	0	WP_098728759.1	hypothetical protein		130	6942				0	0	WP_252099339.1	hypothetical protein		416	7397				0	0		transcription elongation factor GreB		0	8806				0	0	WP_001984613.1	transglycosylase SLT domain-containing protein	213-363: cd13403 (MLTF-like, membrane-bound lytic murein transglycosylase F (MLTF) and similar proteins.); 24-357: PRK10859 (PRK10859, membrane-bound lytic murein transglycosylase MltF.)	370	9319
1367	https://www.ncbi.nlm.nih.gov/nuccore/NZ_QCXT01000042.1?report=graph&from=28840&to=30159	VPA1270	1	435	7.95e-137	Acinetobacter baumannii WE1572	unplaced scaffold	NZ_QCXT01000042.1	28840	30159	-	WP_108563996.1	gamma-mobile-trio recombinase GmtY	1-435: VPA1270 (5.0e-136); 201-424: cd00397 (DNA_BRE_C, DNA breaking-rejoining enzymes, C-terminal catalytic domain.)	439		GreA/GreB family elongation factor		0	108	WP_108563995.1	VPA1269 family protein	56-915: VPA1269b (2.6e-115); 141-449: pfam13009 (Phage_Integr_2, Putative phage integrase.)	918	-4		tRNA-Ser		0	551	WP_108563994.1	gamma-mobile-trio protein GmtX	1-199: VPA1268 (4.3e-42)	203	2757	WP_098732026.1	SgcJ/EcaC family oxidoreductase	51-160: cl09109 (NTF2_like, N/A.)	176	720	WP_031985294.1	transcription elongation factor GreB	1-155: PRK01885 (greB, transcription elongation factor GreB; Reviewed)	155	3365	WP_252146409.1	non-ribosomal peptide synthetase	623-1238: TIGR02353 (NRPS_term_dom, non-ribosomal peptide synthetase terminal domain of unknown function.); 38-508: cd05930 (A_NRPS, The adenylation domain of nonribosomal peptide synthetases (NRPS).)	1259	1850	WP_213067982.1	hypothetical protein		289	4030				0	0	WP_108563993.1	DEAD/DEAH box helicase	153-563: COG1204 (BRR2, Replicative superfamily II helicase [Replication, recombination and repair].)	830	4892				0	0	WP_108563992.1	DUF1837 domain-containing protein	63-278: pfam08878 (DUF1837, Domain of unknown function (DUF1837).)	296	7381				0	0	WP_108563991.1	hypothetical protein		128	8426				0	0	WP_252146408.1	hypothetical protein		416	8875				0	0		transcription elongation factor GreB		0	10283				0	0	WP_001984613.1	transglycosylase SLT domain-containing protein	213-363: cd13403 (MLTF-like, membrane-bound lytic murein transglycosylase F (MLTF) and similar proteins.); 24-357: PRK10859 (PRK10859, membrane-bound lytic murein transglycosylase MltF.)	370	10796
1369	https://www.ncbi.nlm.nih.gov/nuccore/NZ_BKDE01000061.1?report=graph&from=5021&to=6331	VPA1270	1	432	8.3e-134	Acinetobacter baumannii TUM16643	unplaced scaffold	NZ_BKDE01000061.1	5021	6331	+	WP_032014664.1	gamma-mobile-trio recombinase GmtY	1-432: VPA1270 (5.2e-133); 199-421: cd00397 (DNA_BRE_C, DNA breaking-rejoining enzymes, C-terminal catalytic domain.)	436		GreA/GreB family elongation factor		0	108	WP_032014666.1	VPA1269 family protein	53-913: VPA1269b (9.7e-127); 137-446: pfam13009 (Phage_Integr_2, Putative phage integrase.)	919	-4		tRNA-Ser		0	551	WP_032014668.1	gamma-mobile-trio protein GmtX	1-199: VPA1268 (2.1e-43)	203	2745	WP_032015043.1	SgcJ/EcaC family oxidoreductase	59-168: cl09109 (NTF2_like, N/A.)	184	720	WP_032014670.1	transcription elongation factor GreB	1-155: PRK01885 (greB, transcription elongation factor GreB; Reviewed)	166	3353		amino acid adenylation domain-containing protein		0	1858		transposase		0	3894				0	0	WP_004963450.1	hypothetical protein		84	4643				0	0		IS1 family transposase		0	5535				0	0				0	0				0	0				0	0				0	0				0	0				0	0				0	0
1370	https://www.ncbi.nlm.nih.gov/nuccore/NZ_JAGJVD010000001.1?report=graph&from=790607&to=791926	VPA1270	1	435	6.06e-137	Acinetobacter baumannii INTEC_OZFC7	unplaced scaffold	NZ_JAGJVD010000001.1	790607	791926	+	WP_210169524.1	gamma-mobile-trio recombinase GmtY	1-435: VPA1270 (3.8e-136); 201-424: cd00397 (DNA_BRE_C, DNA breaking-rejoining enzymes, C-terminal catalytic domain.)	439		GreA/GreB family elongation factor		0	114	WP_210169525.1	VPA1269 family protein	56-902: VPA1269b (6.5e-112); 141-449: pfam13009 (Phage_Integr_2, Putative phage integrase.)	918	-4		tRNA-Ser		0	548	WP_210169526.1	gamma-mobile-trio protein GmtX	1-199: VPA1268 (3.1e-40)	203	2757	WP_246743020.1	SgcJ/EcaC family oxidoreductase	51-160: cl09109 (NTF2_like, N/A.)	176	717	WP_137345162.1	transcription elongation factor GreB	1-155: PRK01885 (greB, transcription elongation factor GreB; Reviewed)	155	3365	WP_210169522.1	non-ribosomal peptide synthetase	623-1326: TIGR02353 (NRPS_term_dom, non-ribosomal peptide synthetase terminal domain of unknown function.); 38-508: cd05930 (A_NRPS, The adenylation domain of nonribosomal peptide synthetases (NRPS).)	1332	1855	WP_137345163.1	hypothetical protein		284	4045	WP_086221455.1	hypothetical protein		112	6023	WP_210169527.1	DEAD/DEAH box helicase	153-564: COG1204 (BRR2, Replicative superfamily II helicase [Replication, recombination and repair].)	831	4892		hypothetical protein		0	6490	WP_137345165.1	DUF1837 domain-containing protein	50-279: pfam08878 (DUF1837, Domain of unknown function (DUF1837).)	297	7384	WP_210169521.1	Fic family protein	13-380: COG3177 (COG3177, Fic family protein [Transcription].)	392	7431	WP_137345166.1	hypothetical protein		128	8431	WP_210169520.1	TetR/AcrR family transcriptional regulator	17-181: COG1309 (AcrR, DNA-binding transcriptional regulator, AcrR family [Transcription].)	193	9697	WP_246743007.1	hypothetical protein		416	8877	WP_210169519.1	metal-dependent hydrolase	13-259: pfam10118 (Metal_hydrol, Predicted metal-dependent hydrolase.)	287	10358		transcription elongation factor GreB		0	10285	WP_002055243.1	TetR/AcrR family transcriptional regulator	3-104: COG1309 (AcrR, DNA-binding transcriptional regulator, AcrR family [Transcription].)	205	11330	WP_001984613.1	transglycosylase SLT domain-containing protein	213-363: cd13403 (MLTF-like, membrane-bound lytic murein transglycosylase F (MLTF) and similar proteins.); 24-357: PRK10859 (PRK10859, membrane-bound lytic murein transglycosylase MltF.)	370	10798
1371	https://www.ncbi.nlm.nih.gov/nuccore/NZ_JAHZTA010000001.1?report=graph&from=852945&to=854255	VPA1270	1	434	5.38e-135	Acinetobacter baumannii OG25	unplaced scaffold	NZ_JAHZTA010000001.1	852945	854255	-	WP_004660863.1	gamma-mobile-trio recombinase GmtY	1-434: VPA1270 (3.4e-134); 198-421: cd00397 (DNA_BRE_C, DNA breaking-rejoining enzymes, C-terminal catalytic domain.)	436		GreA/GreB family elongation factor		0	108	WP_230264029.1	VPA1269 family protein	114-899: VPA1269 (2.4e-101); 145-449: pfam13009 (Phage_Integr_2, Putative phage integrase.); 512-560: cl00213 (DNA_BRE_C, DNA breaking-rejoining enzymes, C-terminal catalytic domain.)	922	-4		tRNA-Ser		0	551	WP_230264021.1	gamma-mobile-trio protein GmtX	1-199: VPA1268 (2.4e-43)	203	2754	WP_249173455.1	SgcJ/EcaC family oxidoreductase	51-160: cl09109 (NTF2_like, N/A.)	176	719	WP_200482117.1	transcription elongation factor GreB	1-155: PRK01885 (greB, transcription elongation factor GreB; Reviewed)	157	3362	WP_135013463.1	non-ribosomal peptide synthetase	623-1326: TIGR02353 (NRPS_term_dom, non-ribosomal peptide synthetase terminal domain of unknown function.); 38-508: cd05930 (A_NRPS, The adenylation domain of nonribosomal peptide synthetases (NRPS).)	1332	1857	WP_230264019.1	ATP-binding domain-containing protein	84-137: pfam13361 (UvrD_C, UvrD-like helicase C-terminal domain.)	158	3878	WP_086221455.1	hypothetical protein		112	6030	WP_230264017.1	ATP-dependent helicase	13-325: COG0210 (UvrD, Superfamily I DNA or RNA helicase [Replication, recombination and repair].)	411	4333	WP_227549296.1	hypothetical protein		158	6713	WP_230264009.1	AAA family ATPase	1-506: COG3593 (YbjD, Predicted ATP-dependent endonuclease of the OLD family, contains P-loop ATPase and TOPRIM domains [Replication, recombination and repair].)	698	5559	WP_158284313.1	hypothetical protein	3-44: TIGR02353 (NRPS_term_dom, non-ribosomal peptide synthetase terminal domain of unknown function.)	50	7378	WP_230264007.1	DEAD/DEAH box helicase family protein	57-255: cl28899 (DEAD-like_helicase_N, N-terminal helicase domain of the DEAD-box helicase superfamily.)	897	7750	WP_001027816.1	GNAT family N-acetyltransferase	1-166: COG3153 (yhbS, Predicted N-acetyltransferase YhbS [General function prediction only].)	168	7598	WP_230263986.1	site-specific DNA-methyltransferase	25-390: COG2189 (Mod, Adenine specific DNA methylase Mod [Replication, recombination and repair].)	518	10453	WP_049067594.1	YjhX family toxin	1-85: pfam09857 (YjhX_toxin, Putative toxin of bacterial toxin-antitoxin pair.)	85	8138	WP_230263977.1	hypothetical protein		177	12096	WP_001043692.1	IS5-like element ISAba13 family transposase	12-299: NF033579 (transpos_IS5_2, IS5 family transposase.)	310	8679	WP_230263974.1	hypothetical protein		236	12662
1372	https://www.ncbi.nlm.nih.gov/nuccore/NZ_JAMGSJ010000007.1?report=graph&from=93753&to=95072	VPA1270	1	435	2.71e-135	Acinetobacter baumannii RES-546	unplaced scaffold	NZ_JAMGSJ010000007.1	93753	95072	+	WP_249845600.1	gamma-mobile-trio recombinase GmtY	1-435: VPA1270 (1.7e-134); 201-424: cd00397 (DNA_BRE_C, DNA breaking-rejoining enzymes, C-terminal catalytic domain.)	439		GreA/GreB family elongation factor		0	108	WP_249845601.1	VPA1269 family protein	56-915: VPA1269b (1.3e-114); 141-449: pfam13009 (Phage_Integr_2, Putative phage integrase.)	918	-4		tRNA-Ser		0	551	WP_249845602.1	gamma-mobile-trio protein GmtX	1-199: VPA1268 (4.2e-41)	203	2757	WP_249845599.1	SgcJ/EcaC family oxidoreductase	59-168: cl09109 (NTF2_like, N/A.)	184	720	WP_249845603.1	transcription elongation factor GreB	1-155: PRK01885 (greB, transcription elongation factor GreB; Reviewed)	155	3365	WP_249845598.1	non-ribosomal peptide synthetase	623-1326: TIGR02353 (NRPS_term_dom, non-ribosomal peptide synthetase terminal domain of unknown function.); 38-508: cd05930 (A_NRPS, The adenylation domain of nonribosomal peptide synthetases (NRPS).)	1332	1857	WP_249845604.1	hypothetical protein		284	4045	WP_001027817.1	N-acetyltransferase	1-166: COG3153 (yhbS, Predicted N-acetyltransferase YhbS [General function prediction only].)	168	5924	WP_249845605.1	DEAD/DEAH box helicase	153-527: COG1204 (BRR2, Replicative superfamily II helicase [Replication, recombination and repair].)	830	4892	WP_001054060.1	YjhX family toxin	1-85: pfam09857 (YjhX_toxin, Putative toxin of bacterial toxin-antitoxin pair.)	85	6464	WP_249845606.1	DUF1837 domain-containing protein	63-278: pfam08878 (DUF1837, Domain of unknown function (DUF1837).)	296	7381	WP_249845597.1	hypothetical protein		139	7000	WP_249845607.1	hypothetical protein		128	8432	WP_249845619.1	hypothetical protein		246	7556	WP_249845608.1	hypothetical protein		416	8880	WP_228180044.1	hypothetical protein		268	8408		transcription elongation factor GreB		0	10288	WP_249845596.1	hypothetical protein		141	9580	WP_249845609.1	transglycosylase SLT domain-containing protein	213-363: cd13403 (MLTF-like, membrane-bound lytic murein transglycosylase F (MLTF) and similar proteins.); 25-357: PRK10859 (PRK10859, membrane-bound lytic murein transglycosylase MltF.)	370	10802
1373	https://www.ncbi.nlm.nih.gov/nuccore/NZ_JANSJS010000038.1?report=graph&from=9577&to=10887	VPA1270	1	434	1.06e-130	Acinetobacter baumannii MAR-303	unplaced scaffold	NZ_JANSJS010000038.1	9577	10887	+	WP_004739670.1	gamma-mobile-trio recombinase GmtY	1-434: VPA1270 (6.7e-130); 198-421: cd00397 (DNA_BRE_C, DNA breaking-rejoining enzymes, C-terminal catalytic domain.)	436		GreA/GreB family elongation factor		0	108	WP_004739672.1	VPA1269 family protein	140-893: VPA1269 (8.7e-104); 140-449: pfam13009 (Phage_Integr_2, Putative phage integrase.)	922	-4		tRNA-Ser		0	551	WP_004739674.1	gamma-mobile-trio protein GmtX	1-198: VPA1268 (1.8e-45)	202	2754	WP_004739665.1	SgcJ/EcaC family oxidoreductase	59-168: cl09109 (NTF2_like, N/A.)	184	720	WP_004739676.1	transcription elongation factor GreB	1-155: PRK01885 (greB, transcription elongation factor GreB; Reviewed)	157	3359	WP_004739664.1	non-ribosomal peptide synthetase	623-1326: TIGR02353 (NRPS_term_dom, non-ribosomal peptide synthetase terminal domain of unknown function.); 38-508: cd05930 (A_NRPS, The adenylation domain of nonribosomal peptide synthetases (NRPS).)	1332	1857	WP_004739679.1	hypothetical protein		202	3899	WP_024433491.1	ATP-binding protein	24-124: cl00075 (HATPase, Histidine kinase-like ATPase domain.)	656	6105	WP_224753163.1	hypothetical protein		159	4640	WP_024436677.1	PIN domain-containing protein	17-192: cl28905 (PIN_SF, PIN (PilT N terminus) domain: Superfamily.)	376	8304	WP_004739683.1	ATP-binding protein	14-524: COG0433 (YjgR, Archaeal DNA helicase HerA or a related bacterial ATPase, contains HAS-barrel and ATPase domains [Replication, recombination and repair].)	558	5116				0	0	WP_004739684.1	DEAD/DEAH box helicase family protein	57-255: cl28899 (DEAD-like_helicase_N, N-terminal helicase domain of the DEAD-box helicase superfamily.)	895	6854				0	0		site-specific DNA-methyltransferase		0	9551				0	0	WP_004739688.1	TatD family hydrolase	3-244: COG0084 (TatD, Tat protein secretion system quality control protein TatD (DNase activity) [Cell motility].)	247	11177				0	0	WP_004739689.1	7-cyano-7-deazaguanine synthase		440	11917
1374	https://www.ncbi.nlm.nih.gov/nuccore/NZ_JAOPFR010000006.1?report=graph&from=64278&to=65597	VPA1270	1	435	6.06e-137	Acinetobacter baumannii INTEC_OZFC5	unplaced scaffold	NZ_JAOPFR010000006.1	64278	65597	-	WP_210169524.1	gamma-mobile-trio recombinase GmtY	1-435: VPA1270 (3.8e-136); 201-424: cd00397 (DNA_BRE_C, DNA breaking-rejoining enzymes, C-terminal catalytic domain.)	439		GreA/GreB family elongation factor		0	114	WP_210169525.1	VPA1269 family protein	56-902: VPA1269b (6.5e-112); 141-449: pfam13009 (Phage_Integr_2, Putative phage integrase.)	918	-4		tRNA-Ser		0	548	WP_210169526.1	gamma-mobile-trio protein GmtX	1-199: VPA1268 (3.1e-40)	203	2757	WP_210169523.1	SgcJ/EcaC family oxidoreductase	59-168: cl09109 (NTF2_like, N/A.)	184	717	WP_137345162.1	transcription elongation factor GreB	1-155: PRK01885 (greB, transcription elongation factor GreB; Reviewed)	155	3365	WP_210169522.1	non-ribosomal peptide synthetase	623-1326: TIGR02353 (NRPS_term_dom, non-ribosomal peptide synthetase terminal domain of unknown function.); 38-508: cd05930 (A_NRPS, The adenylation domain of nonribosomal peptide synthetases (NRPS).)	1332	1855	WP_137345163.1	hypothetical protein		284	4045	WP_086221455.1	hypothetical protein		112	6023	WP_210169527.1	DEAD/DEAH box helicase	153-564: COG1204 (BRR2, Replicative superfamily II helicase [Replication, recombination and repair].)	831	4892		hypothetical protein		0	6490	WP_137345165.1	DUF1837 domain-containing protein	50-279: pfam08878 (DUF1837, Domain of unknown function (DUF1837).)	297	7384	WP_210169521.1	Fic family protein	13-380: COG3177 (COG3177, Fic family protein [Transcription].)	392	7431	WP_137345166.1	hypothetical protein		128	8431	WP_210169520.1	TetR/AcrR family transcriptional regulator	17-181: COG1309 (AcrR, DNA-binding transcriptional regulator, AcrR family [Transcription].)	193	9697	WP_246743007.1	hypothetical protein		416	8877	WP_210169519.1	metal-dependent hydrolase	13-259: pfam10118 (Metal_hydrol, Predicted metal-dependent hydrolase.)	287	10358		transcription elongation factor GreB		0	10285	WP_002055243.1	TetR/AcrR family transcriptional regulator	3-104: COG1309 (AcrR, DNA-binding transcriptional regulator, AcrR family [Transcription].)	205	11330	WP_001984613.1	transglycosylase SLT domain-containing protein	213-363: cd13403 (MLTF-like, membrane-bound lytic murein transglycosylase F (MLTF) and similar proteins.); 24-357: PRK10859 (PRK10859, membrane-bound lytic murein transglycosylase MltF.)	370	10798
1375	https://www.ncbi.nlm.nih.gov/nuccore/NZ_JAPQYR010000054.1?report=graph&from=1596&to=2906	VPA1270	1	432	2.4e-133	Acinetobacter baumannii 17_W24.2	unplaced scaffold	NZ_JAPQYR010000054.1	1596	2906	+	WP_269507474.1	gamma-mobile-trio recombinase GmtY	1-432: VPA1270 (1.5e-132); 198-421: cd00397 (DNA_BRE_C, DNA breaking-rejoining enzymes, C-terminal catalytic domain.)	436		GreA/GreB family elongation factor		0	108	WP_269507475.1	VPA1269 family protein	137-896: VPA1269 (8.4e-103); 137-446: pfam13009 (Phage_Integr_2, Putative phage integrase.)	919	-4		tRNA-Ser		0	551	WP_269507476.1	gamma-mobile-trio protein GmtX	1-199: VPA1268 (2.3e-45)	203	2745	WP_000398197.1	SgcJ/EcaC family oxidoreductase	51-160: cl09109 (NTF2_like, N/A.)	176	721	WP_269507477.1	transcription elongation factor GreB	1-155: PRK01885 (greB, transcription elongation factor GreB; Reviewed)	157	3353				0	0	WP_004784738.1	hypothetical protein		203	3977				0	0	WP_269507500.1	XRE family transcriptional regulator	130-287: cl01076 (Peptidase_M78, IrrE N-terminal-like domain.); 10-70: pfam12844 (HTH_19, Helix-turn-helix domain.)	366	4606				0	0	WP_269507502.1	hypothetical protein		273	5741				0	0	WP_269507504.1	DEAD/DEAH box helicase family protein	3-257: cl28899 (DEAD-like_helicase_N, N-terminal helicase domain of the DEAD-box helicase superfamily.)	898	6587				0	0		site-specific DNA-methyltransferase		0	9293				0	0	WP_269507506.1	IS66 family transposase	118-513: NF033517 (transpos_IS66, IS66 family transposase.); 56-133: pfam13007 (LZ_Tnp_IS66, Transposase C of IS166 homeodomain.)	534	10630				0	0	WP_005094711.1	IS66 family insertion sequence element accessory protein TnpB	11-104: pfam05717 (TnpB_IS66, IS66 Orf2 like protein.)	111	12309
1376	https://www.ncbi.nlm.nih.gov/nuccore/NZ_JAPQYQ010000001.1?report=graph&from=955360&to=956670	VPA1270	1	432	2.4e-133	Acinetobacter baumannii 59_W75.1	unplaced scaffold	NZ_JAPQYQ010000001.1	955360	956670	+	WP_269507474.1	gamma-mobile-trio recombinase GmtY	1-432: VPA1270 (1.5e-132); 198-421: cd00397 (DNA_BRE_C, DNA breaking-rejoining enzymes, C-terminal catalytic domain.)	436		GreA/GreB family elongation factor		0	108	WP_269507475.1	VPA1269 family protein	137-896: VPA1269 (8.4e-103); 137-446: pfam13009 (Phage_Integr_2, Putative phage integrase.)	919	-4		tRNA-Ser		0	551	WP_269507476.1	gamma-mobile-trio protein GmtX	1-199: VPA1268 (2.3e-45)	203	2745	WP_000398197.1	SgcJ/EcaC family oxidoreductase	51-160: cl09109 (NTF2_like, N/A.)	176	721	WP_269507477.1	transcription elongation factor GreB	1-155: PRK01885 (greB, transcription elongation factor GreB; Reviewed)	157	3353	WP_001071476.1	non-ribosomal peptide synthetase	623-1326: TIGR02353 (NRPS_term_dom, non-ribosomal peptide synthetase terminal domain of unknown function.); 38-508: cd05930 (A_NRPS, The adenylation domain of nonribosomal peptide synthetases (NRPS).)	1332	1858	WP_004784738.1	hypothetical protein		203	3977	WP_001027818.1	GNAT family N-acetyltransferase	1-164: COG3153 (yhbS, Predicted N-acetyltransferase YhbS [General function prediction only].)	168	5926	WP_269507500.1	XRE family transcriptional regulator	130-287: cl01076 (Peptidase_M78, IrrE N-terminal-like domain.); 10-70: pfam12844 (HTH_19, Helix-turn-helix domain.)	366	4606	WP_001054059.1	YjhX family toxin	1-85: pfam09857 (YjhX_toxin, Putative toxin of bacterial toxin-antitoxin pair.)	85	6466	WP_269507502.1	hypothetical protein		273	5741	WP_000750918.1	hypothetical protein		139	7001	WP_269507504.1	DEAD/DEAH box helicase family protein	3-257: cl28899 (DEAD-like_helicase_N, N-terminal helicase domain of the DEAD-box helicase superfamily.)	898	6587	WP_096877296.1	hypothetical protein		246	7557		site-specific DNA-methyltransferase		0	9293	WP_000801437.1	hypothetical protein		361	8633	WP_269507506.1	IS66 family transposase	118-513: NF033517 (transpos_IS66, IS66 family transposase.); 56-133: pfam13007 (LZ_Tnp_IS66, Transposase C of IS166 homeodomain.)	534	10630	WP_001133257.1	TetR family transcriptional regulator	17-174: COG1309 (AcrR, DNA-binding transcriptional regulator, AcrR family [Transcription].)	192	11166	WP_005094711.1	IS66 family insertion sequence element accessory protein TnpB	11-104: pfam05717 (TnpB_IS66, IS66 Orf2 like protein.)	111	12309
1377	https://www.ncbi.nlm.nih.gov/nuccore/NZ_JAOWMC010000016.1?report=graph&from=9019&to=10338	VPA1270	1	435	4.82e-136	Aeromonas hydrophila USC WW 2022	unplaced scaffold	NZ_JAOWMC010000016.1	9019	10338	-	WP_171269959.1	gamma-mobile-trio recombinase GmtY	1-435: VPA1270 (3.0e-135); 201-424: cd00397 (DNA_BRE_C, DNA breaking-rejoining enzymes, C-terminal catalytic domain.)	439		transcription elongation factor GreB		0	108	WP_161646926.1	VPA1269 family protein	143-913: VPA1269 (4.0e-110); 143-449: pfam13009 (Phage_Integr_2, Putative phage integrase.); 516-561: cd00397 (DNA_BRE_C, DNA breaking-rejoining enzymes, C-terminal catalytic domain.)	918	-4	WP_077095822.1	RNA-binding transcriptional accessory protein	6-766: COG2183 (Tex, Transcriptional accessory protein Tex/SPT6 [Transcription].)	768	709	WP_161646927.1	gamma-mobile-trio protein GmtX	3-199: VPA1268 (1.0e-45)	203	2749	WP_077095823.1	hypothetical protein		92	3071	WP_161646928.1	transcription elongation factor GreB	1-155: PRK01885 (greB, transcription elongation factor GreB; Reviewed)	172	3357	WP_077095824.1	putative metalloprotease CJM1_0395 family protein	20-216: pfam12118 (SprA-related, SprA-related family.)	265	3445	WP_264098551.1	DEAD/DEAH box helicase family protein	121-869: COG0610 (COG0610, Type I site-specific restriction-modification system, R (restriction) subunit and related helicases .)	1051	4545	WP_011704305.1	flagellar hook protein FlgE		77	4244	WP_161647005.1	DUF1643 domain-containing protein	25-152: pfam07799 (DUF1643, Protein of unknown function (DUF1643).)	166	7734	WP_077095825.1	pimeloyl-ACP methyl ester esterase BioH	9-253: cl21494 (Abhydrolase, alpha/beta hydrolases.)	254	4549	WP_171277154.1	hypothetical protein	16-201: cl38903 (RMtype1_S_TRD-CR_like, Type I restriction-modification system specificity (S) subunit Target Recognition Domain-ConseRved domain (TRD-CR) and similar domains.)	224	8231	WP_179101368.1	hypothetical protein		72	5350				0	0	WP_179101369.1	ComF family protein	26-146: COG1040 (ComFC, Predicted amidophosphoribosyltransferases [General function prediction only].)	149	5629				0	0	WP_005307891.1	Fe-S biogenesis protein NfuA	1-192: PRK11190 (PRK11190, iron-sulfur cluster biogenesis protein NfuA.)	192	6159				0	0	WP_077095826.1	NAD(P)H-dependent glycerol-3-phosphate dehydrogenase	7-329: PRK00094 (gpsA, NAD(P)H-dependent glycerol-3-phosphate dehydrogenase.)	334	6821				0	0
1380	https://www.ncbi.nlm.nih.gov/nuccore/NZ_VCND01000258.1?report=graph&from=25141&to=26451	VPA1270	22	434	4.89e-131	Acinetobacter lwoffii M2a	unplaced scaffold	NZ_VCND01000258.1	25141	26451	-	WP_138743364.1	gamma-mobile-trio recombinase GmtY	22-434: VPA1270 (3.1e-130); 198-421: cd00397 (DNA_BRE_C, DNA breaking-rejoining enzymes, C-terminal catalytic domain.)	436		GreA/GreB family elongation factor		0	108	WP_138743363.1	VPA1269 family protein	140-917: VPA1269 (1.9e-102); 140-449: pfam13009 (Phage_Integr_2, Putative phage integrase.)	922	-4		tRNA-Ser		0	550	WP_138743362.1	gamma-mobile-trio protein GmtX	1-198: VPA1268 (3.4e-44)	202	2754		tRNA-Ser		0	913	WP_138743361.1	transcription elongation factor GreB	1-156: PRK01885 (greB, transcription elongation factor GreB; Reviewed)	159	3359	WP_138743365.1	4-phosphoerythronate dehydrogenase	2-342: cd12158 (ErythrP_dh, D-Erythronate-4-Phosphate Dehydrogenase NAD-binding and catalytic domains.)	355	1183	WP_138743360.1	MarR family transcriptional regulator	29-125: cl21459 (HTH, Helix-turn-helix domains.)	140	3994	WP_138743366.1	EF-P lysine aminoacylase EpmA	27-317: TIGR00462 (genX, EF-P lysine aminoacylase GenX.)	324	2247	WP_228747315.1	alpha/beta hydrolase	123-330: pfam07859 (Abhydrolase_3, alpha/beta hydrolase fold.)	358	4523	WP_138743367.1	multifunctional CCA addition/repair protein	1-406: PRK10885 (cca, multifunctional CCA addition/repair protein.)	411	3305	WP_138743359.1	NAD(P)H-quinone oxidoreductase	1-324: cd05276 (p53_inducible_oxidoreductase, PIG3 p53-inducible quinone oxidoreductase.)	327	5675	WP_004280528.1	NADP-dependent malic enzyme	4-753: PRK07232 (PRK07232, bifunctional malic enzyme oxidoreductase/phosphotransacetylase; Reviewed)	759	4635	WP_228747314.1	coniferyl aldehyde dehydrogenase	17-450: cd07133 (ALDH_CALDH_CalB, Coniferyl aldehyde dehydrogenase-like.)	481	6693	WP_138743368.1	bifunctional diguanylate cyclase/phosphodiesterase	701-940: cd01948 (EAL, EAL domain.); 427-947: PRK10060 (PRK10060, cyclic di-GMP phosphodiesterase.); 296-517: COG2202 (PAS, PAS domain [Signal transduction mechanisms].)	958	7055	WP_138743358.1	saccharopine dehydrogenase NADP-binding domain-containing protein	6-403: COG3268 (COG3268, Uncharacterized conserved protein, related to short-chain dehydrogenases [Function unknown].)	414	8171	WP_138743369.1	16S rRNA (uracil(1498)-N(3))-methyltransferase	1-236: PRK11713 (PRK11713, 16S ribosomal RNA methyltransferase RsmE; Provisional)	236	10109	WP_138743357.1	alpha/beta hydrolase	1-276: COG0596 (MhpC, Pimeloyl-ACP methyl ester carboxylesterase [Coenzyme transport and metabolism, General function prediction only].)	276	9738	WP_005103921.1	methylenetetrahydrofolate reductase [NAD(P)H]	7-276: cl00246 (MTHFR, N/A.)	278	10857	WP_138743356.1	NADH:flavin oxidoreductase/NADH oxidase family protein	3-338: cd04733 (OYE_like_2_FMN, Old yellow enzyme (OYE)-related FMN binding domain, group 2.)	407	10703
1382	https://www.ncbi.nlm.nih.gov/nuccore/NZ_BBSE01000095.1?report=graph&from=4158&to=5468	VPA1270	1	434	4.07e-131	Acinetobacter haemolyticus NBRC 109758	unplaced scaffold	NZ_BBSE01000095.1	4158	5468	-	WP_005084424.1	gamma-mobile-trio recombinase GmtY	1-434: VPA1270 (2.6e-130); 198-421: cd00397 (DNA_BRE_C, DNA breaking-rejoining enzymes, C-terminal catalytic domain.)	436		GreA/GreB family elongation factor		0	107	WP_005084421.1	VPA1269 family protein	140-917: VPA1269 (6.7e-101); 140-449: pfam13009 (Phage_Integr_2, Putative phage integrase.)	922	-4				0	0	WP_005084418.1	gamma-mobile-trio protein GmtX	1-199: VPA1268 (4.4e-45)	203	2754				0	0	WP_005084416.1	transcription elongation factor GreB	1-155: PRK01885 (greB, transcription elongation factor GreB; Reviewed)	157	3362				0	0				0	0				0	0				0	0				0	0				0	0				0	0				0	0				0	0				0	0				0	0				0	0				0	0				0	0
1383	https://www.ncbi.nlm.nih.gov/nuccore/NZ_UAPN01000015.1?report=graph&from=15348&to=16658	VPA1270	1	434	4.07e-131	Acinetobacter haemolyticus NCTC12155	unplaced scaffold	NZ_UAPN01000015.1	15348	16658	-	WP_005084424.1	gamma-mobile-trio recombinase GmtY	1-434: VPA1270 (2.6e-130); 198-421: cd00397 (DNA_BRE_C, DNA breaking-rejoining enzymes, C-terminal catalytic domain.)	436		GreA/GreB family elongation factor		0	107	WP_005084421.1	VPA1269 family protein	140-917: VPA1269 (6.7e-101); 140-449: pfam13009 (Phage_Integr_2, Putative phage integrase.)	922	-4		tRNA-Ser		0	550	WP_005084418.1	gamma-mobile-trio protein GmtX	1-199: VPA1268 (4.4e-45)	203	2754	WP_005084955.1	integrase arm-type DNA-binding domain-containing protein	1-398: PRK09692 (PRK09692, integrase; Provisional)	401	808	WP_005084416.1	transcription elongation factor GreB	1-155: PRK01885 (greB, transcription elongation factor GreB; Reviewed)	157	3362	WP_005084957.1	hypothetical protein		156	2136	WP_100223926.1	IS3 family transposase	11-378: NF033516 (transpos_IS3, IS3 family transposase.)	388	4211		IS5-like element ISAba12 family transposase		0	2614	WP_005084411.1	hypothetical protein		98	5578		transposase domain-containing protein		0	3298	WP_005084408.1	XRE family transcriptional regulator	130-287: cl01076 (Peptidase_M78, IrrE N-terminal-like domain.); 10-70: pfam12844 (HTH_19, Helix-turn-helix domain.)	366	5892	WP_005080778.1	group II intron reverse transcriptase/maturase	57-405: TIGR04416 (group_II_RT_mat, group II intron reverse transcriptase/maturase.); 15-96: pfam13655 (RVT_N, N-terminal domain of reverse transcriptase.)	553	3630	WP_005084406.1	hypothetical protein		273	7027		IS66-like element ISAba25 family transposase		0	5863	WP_005084403.1	DEAD/DEAH box helicase family protein	57-255: cl28899 (DEAD-like_helicase_N, N-terminal helicase domain of the DEAD-box helicase superfamily.)	896	7873	WP_000618091.1	IS66 family insertion sequence element accessory protein TnpB	11-104: pfam05717 (TnpB_IS66, IS66 Orf2 like protein.)	111	7295		site-specific DNA-methyltransferase		0	10573		transposase		0	7627	WP_005080957.1	IS66-like element ISAba25 family transposase	111-506: NF033517 (transpos_IS66, IS66 family transposase.); 49-126: pfam13007 (LZ_Tnp_IS66, Transposase C of IS166 homeodomain.)	527	11375
1385	https://www.ncbi.nlm.nih.gov/nuccore/NZ_UFRR01000003.1?report=graph&from=2527935&to=2529245	VPA1270	1	434	4.07e-131	Acinetobacter haemolyticus NCTC10305	unplaced scaffold	NZ_UFRR01000003.1	2527935	2529245	+	WP_005084424.1	gamma-mobile-trio recombinase GmtY	1-434: VPA1270 (2.6e-130); 198-421: cd00397 (DNA_BRE_C, DNA breaking-rejoining enzymes, C-terminal catalytic domain.)	436		GreA/GreB family elongation factor		0	107	WP_005084421.1	VPA1269 family protein	140-917: VPA1269 (6.7e-101); 140-449: pfam13009 (Phage_Integr_2, Putative phage integrase.)	922	-4		tRNA-Ser		0	550	WP_005084418.1	gamma-mobile-trio protein GmtX	1-199: VPA1268 (4.4e-45)	203	2754	WP_020846310.1	IS5-like element IS17 family transposase	12-299: NF033579 (transpos_IS5_2, IS5 family transposase.)	310	788	WP_005084416.1	transcription elongation factor GreB	1-155: PRK01885 (greB, transcription elongation factor GreB; Reviewed)	157	3362	WP_005084428.1	molybdate ABC transporter substrate-binding protein	29-252: cd13536 (PBP2_EcModA, Substrate binding domain of ModA from Escherichia coli and its closest homologs;the type 2 periplasmic binding protein fold.)	256	2085	WP_100223926.1	IS3 family transposase	11-378: NF033516 (transpos_IS3, IS3 family transposase.)	388	4211	WP_005084430.1	molybdate ABC transporter permease subunit	2-228: cl00427 (TM_PBP2, N/A.)	231	2852	WP_005084411.1	hypothetical protein		98	5578	WP_005084431.1	ATP-binding cassette domain-containing protein	1-202: cl38936 (P-loop_NTPase, P-loop containing Nucleoside Triphosphate Hydrolases.)	205	3544	WP_005084408.1	XRE family transcriptional regulator	130-287: cl01076 (Peptidase_M78, IrrE N-terminal-like domain.); 10-70: pfam12844 (HTH_19, Helix-turn-helix domain.)	366	5892	WP_005084433.1	chromate efflux transporter	26-442: TIGR00937 (2A51, chromate transporter, chromate ion transporter (CHR) family.)	447	4174	WP_005084406.1	hypothetical protein		273	7027	WP_005084436.1	chromate resistance protein	175-304: pfam09828 (Chrome_Resist, Chromate resistance exported protein.)	307	5520	WP_005084403.1	DEAD/DEAH box helicase family protein	57-255: cl28899 (DEAD-like_helicase_N, N-terminal helicase domain of the DEAD-box helicase superfamily.)	896	7873	WP_020846271.1	taurine ABC transporter substrate-binding protein	22-345: COG4521 (TauA, ABC-type taurine transport system, periplasmic component [Inorganic ion transport and metabolism].)	346	6657		site-specific DNA-methyltransferase		0	10573	WP_005084441.1	ATP-binding cassette domain-containing protein	1-259: COG4525 (TauB, ABC-type taurine transport system, ATPase component [Inorganic ion transport and metabolism].)	263	7707	WP_005080957.1	IS66-like element ISAba25 family transposase	111-506: NF033517 (transpos_IS66, IS66 family transposase.); 49-126: pfam13007 (LZ_Tnp_IS66, Transposase C of IS166 homeodomain.)	527	11375
1386	https://www.ncbi.nlm.nih.gov/nuccore/NZ_RFEF01000019.1?report=graph&from=12436&to=13746	VPA1270	1	432	4.78e-135	Acinetobacter haemolyticus TG41244	unplaced scaffold	NZ_RFEF01000019.1	12436	13746	+	WP_125502814.1	gamma-mobile-trio recombinase GmtY	1-432: VPA1270 (3.0e-134); 198-421: cd00397 (DNA_BRE_C, DNA breaking-rejoining enzymes, C-terminal catalytic domain.)	436		GreA/GreB family elongation factor		0	108	WP_125502816.1	VPA1269 family protein	53-919: VPA1269b (7.6e-125); 137-446: pfam13009 (Phage_Integr_2, Putative phage integrase.)	919	-4		tRNA-Ser		0	551	WP_125502818.1	gamma-mobile-trio protein GmtX	1-199: VPA1268 (1.6e-47)	203	2745		hypothetical protein		0	839	WP_125502820.1	transcription elongation factor GreB	1-155: PRK01885 (greB, transcription elongation factor GreB; Reviewed)	166	3353		ImcF-related family protein		0	988		transposase		0	3894	WP_125502810.1	type VI secretion system-associated protein TagF	10-143: TIGR03373 (VI_minor_4, type VI secretion-associated protein, BMA_A0400 family.)	319	4022	WP_004963450.1	hypothetical protein		84	4748	WP_109440908.1	OmpA family protein	152-254: cd07185 (OmpA_C-like, Peptidoglycan binding domains similar to the C-terminal domain of outer-membrane protein OmpA.)	255	4984		malate synthase G		0	5228	WP_125502808.1	PAAR domain-containing protein	4-80: cd14744 (PAAR_CT_2, proline-alanine-alanine-arginine (PAAR) domain with uncharacterized C-terminal extension.)	291	5782	WP_125502822.1	fumarylacetoacetate hydrolase family protein	10-282: COG0179 (MhpD, 2-keto-4-pentenoate hydratase/2-oxohepta-3-ene-1,7-dioic acid hydratase (catechol pathway) [Secondary metabolites biosynthesis, transport and catabolism].)	282	5891	WP_125502806.1	hypothetical protein		223	6654	WP_125502824.1	hypothetical protein		88	6745	WP_125502804.1	molybdate ABC transporter substrate-binding protein	29-252: cd13536 (PBP2_EcModA, Substrate binding domain of ModA from Escherichia coli and its closest homologs;the type 2 periplasmic binding protein fold.)	256	7406	WP_125502826.1	D-amino acid dehydrogenase	1-409: PRK12409 (PRK12409, D-amino acid dehydrogenase small subunit; Provisional)	413	7031	WP_004640234.1	molybdate ABC transporter permease subunit	2-228: cl00427 (TM_PBP2, N/A.)	231	8173	WP_125502828.1	M20 family metallopeptidase	8-370: cd08659 (M20_ArgE_DapE-like, Peptidase M20 acetylornithine deacetylase/succinyl-diaminopimelate desuccinylase (ArgE/DapE)-like.)	376	8499
1387	https://www.ncbi.nlm.nih.gov/nuccore/NZ_VYSQ01000008.1?report=graph&from=119531&to=120841	VPA1270	1	432	1.27e-134	Acinetobacter haemolyticus AMA43	unplaced scaffold	NZ_VYSQ01000008.1	119531	120841	+	WP_153568696.1	gamma-mobile-trio recombinase GmtY	1-432: VPA1270 (8.0e-134); 198-421: cd00397 (DNA_BRE_C, DNA breaking-rejoining enzymes, C-terminal catalytic domain.)	436		GreA/GreB family elongation factor		0	108	WP_153568697.1	VPA1269 family protein	140-893: VPA1269 (6.4e-103); 140-449: pfam13009 (Phage_Integr_2, Putative phage integrase.)	922	-4		tRNA-Ser		0	551	WP_153568698.1	gamma-mobile-trio protein GmtX	1-199: VPA1268 (1.7e-42)	203	2754	WP_153568695.1	hypothetical protein		329	874	WP_153568699.1	transcription elongation factor GreB	1-155: PRK01885 (greB, transcription elongation factor GreB; Reviewed)	157	3362	WP_153568694.1	inovirus-type Gp2 protein	184-349: pfam11726 (Inovirus_Gp2, Inovirus Gp2.)	387	1860	WP_153568700.1	transposase	4-66: cl21459 (HTH, Helix-turn-helix domains.)	89	4091	WP_153568693.1	AlpA family phage regulatory protein	10-73: COG3311 (AlpA, Predicted DNA-binding transcriptional regulator AlpA [Transcription, Mobilome: prophages, transposons].)	73	3351	WP_153568701.1	hypothetical protein		67	4501	WP_153568692.1	hypothetical protein		470	3681	WP_153568702.1	DEAD/DEAH box helicase family protein		860	4717	WP_171501591.1	hypothetical protein		173	5244	WP_228273249.1	DNA methyltransferase	33-426: COG2189 (Mod, Adenine specific DNA methylase Mod [Replication, recombination and repair].)	591	7299	WP_153568691.1	hypothetical protein		189	5894		IS3 family transposase		0	9561	WP_153568690.1	hypothetical protein		138	6513	WP_216062605.1	hypothetical protein		427	10301	WP_005089499.1	hypothetical protein		49	6981		transcription elongation factor GreAB		0	11787
1389	https://www.ncbi.nlm.nih.gov/nuccore/NZ_JAHPQT010000008.1?report=graph&from=40965&to=42200	VPA1270	1	407	2.01e-131	Acinetobacter haemolyticus WU_MDCI_Ah52	unplaced scaffold	NZ_JAHPQT010000008.1	40965	42200	-	WP_262569552.1	gamma-mobile-trio recombinase GmtY	1-407: VPA1270 (1.3e-130); 173-396: cd00397 (DNA_BRE_C, DNA breaking-rejoining enzymes, C-terminal catalytic domain.)	411		GreA/GreB family elongation factor		0	183	WP_125502816.1	VPA1269 family protein	53-919: VPA1269b (7.6e-125); 137-446: pfam13009 (Phage_Integr_2, Putative phage integrase.)	919	-4		tRNA-Ser		0	626	WP_125502818.1	gamma-mobile-trio protein GmtX	1-199: VPA1268 (1.6e-47)	203	2745	WP_005084955.1	integrase arm-type DNA-binding domain-containing protein	1-398: PRK09692 (PRK09692, integrase; Provisional)	401	884	WP_125502820.1	transcription elongation factor GreB	1-155: PRK01885 (greB, transcription elongation factor GreB; Reviewed)	166	3353	WP_008941919.1	hypothetical protein		354	2212		transposase		0	3894	WP_005082417.1	AlpA family phage regulatory protein	41-83: COG3311 (AlpA, Predicted DNA-binding transcriptional regulator AlpA [Transcription, Mobilome: prophages, transposons].)	88	3323	WP_004963450.1	hypothetical protein		84	4748	WP_005082419.1	hypothetical protein		335	3705		malate synthase G		0	5228	WP_008941918.1	inovirus-type Gp2 protein		401	4718	WP_125502822.1	fumarylacetoacetate hydrolase family protein	10-282: COG0179 (MhpD, 2-keto-4-pentenoate hydratase/2-oxohepta-3-ene-1,7-dioic acid hydratase (catechol pathway) [Secondary metabolites biosynthesis, transport and catabolism].)	282	5891	WP_008941917.1	hypothetical protein		278	6811	WP_125502824.1	hypothetical protein		88	6745	WP_008941916.1	pyrimidine/purine nucleoside phosphorylase	14-105: cd20296 (cupin_PpnP-like, pyrimidine/purine nucleoside phosphorylase and related proteins, cupin domain.)	106	7671	WP_125502826.1	D-amino acid dehydrogenase	1-409: PRK12409 (PRK12409, D-amino acid dehydrogenase small subunit; Provisional)	413	7031	WP_008941915.1	hypothetical protein		343	8521	WP_125502828.1	M20 family metallopeptidase	8-370: cd08659 (M20_ArgE_DapE-like, Peptidase M20 acetylornithine deacetylase/succinyl-diaminopimelate desuccinylase (ArgE/DapE)-like.)	376	8499
1391	https://www.ncbi.nlm.nih.gov/nuccore/NZ_JAAZQZ010000003.1?report=graph&from=24897&to=26207	VPA1270	1	432	2.52e-135	Acinetobacter johnsonii AJ1	unplaced scaffold	NZ_JAAZQZ010000003.1	24897	26207	+	WP_168400952.1	gamma-mobile-trio recombinase GmtY	1-432: VPA1270 (1.6e-134); 198-421: cd00397 (DNA_BRE_C, DNA breaking-rejoining enzymes, C-terminal catalytic domain.)	436		GreA/GreB family elongation factor		0	108	WP_168400954.1	VPA1269 family protein	140-917: VPA1269 (1.4e-102); 140-449: pfam13009 (Phage_Integr_2, Putative phage integrase.)	922	-4		tRNA-Ser		0	550	WP_168400956.1	gamma-mobile-trio protein GmtX	1-199: VPA1268 (1.4e-44)	203	2754		tRNA-Ser		0	830	WP_168400958.1	transcription elongation factor GreB	1-155: PRK01885 (greB, transcription elongation factor GreB; Reviewed)	160	3362	WP_168400950.1	pitrilysin family protein	19-449: COG0612 (PqqL, Predicted Zn-dependent peptidase [General function prediction only].); 494-911: COG0612 (PqqL, Predicted Zn-dependent peptidase [General function prediction only].)	920	1078	WP_168400960.1	hypothetical protein		583	3856	WP_168400949.1	pirin-like bicupin family protein	18-132: cd02910 (cupin_Yhhw_N, Escherichia coli YhhW and YhaK and related proteins, pirin-like bicupin, N-terminal cupin domain.); 156-227: pfam17954 (Pirin_C_2, Quercetinase C-terminal cupin domain.)	231	3877	WP_168400962.1	hypothetical protein	28-200: pfam18153 (S_2TMBeta, SMODS-associating 2TM, beta-strand rich effector domain.)	202	5612	WP_168400947.1	L,D-transpeptidase family protein	193-412: COG1376 (ErfK, Lipoprotein-anchoring transpeptidase ErfK/SrfK [Cell wall/membrane/envelope biogenesis].); 143-189: pfam01471 (PG_binding_1, Putative peptidoglycan binding domain.)	412	4713	WP_168400964.1	DEAD/DEAH box helicase family protein	57-255: cl28899 (DEAD-like_helicase_N, N-terminal helicase domain of the DEAD-box helicase superfamily.); 1-478: COG1061 (SSL2, Superfamily II DNA or RNA helicase [Transcription, Replication, recombination and repair].)	896	6321	WP_122899760.1	uroporphyrinogen decarboxylase	10-350: cd00717 (URO-D, Uroporphyrinogen decarboxylase (URO-D) is a dimeric cytosolic enzyme that decarboxylates the four acetate side chains of uroporphyrinogen III (uro-III) to create coproporphyrinogen III, without requiring any prosthetic groups or cofactors.)	356	6157	WP_168400967.1	site-specific DNA-methyltransferase	30-397: COG2189 (Mod, Adenine specific DNA methylase Mod [Replication, recombination and repair].)	514	9021	WP_216075829.1	DUF817 family protein	10-238: cl01520 (DUF817, Protein of unknown function (DUF817).)	264	7240	WP_168400969.1	hypothetical protein		430	10651	WP_122899757.1	DUF3015 family protein	20-151: pfam11220 (DUF3015, Protein of unknown function (DUF3015).)	154	8206		transcription elongation factor GreB		0	12069	WP_252727274.1	DUF4105 domain-containing protein	90-255: pfam13387 (DUF4105, Domain of unknown function (DUF4105).)	593	8831	WP_168400971.1	transglycosylase SLT domain-containing protein	12-357: PRK10859 (PRK10859, membrane-bound lytic murein transglycosylase MltF.)	370	12569
1392	https://www.ncbi.nlm.nih.gov/nuccore/NZ_JABAGU010000001.1?report=graph&from=800520&to=801830	VPA1270	1	432	2.52e-135	Acinetobacter johnsonii AJ-1	unplaced scaffold	NZ_JABAGU010000001.1	800520	801830	-	WP_168400952.1	gamma-mobile-trio recombinase GmtY	1-432: VPA1270 (1.6e-134); 198-421: cd00397 (DNA_BRE_C, DNA breaking-rejoining enzymes, C-terminal catalytic domain.)	436		GreA/GreB family elongation factor		0	108	WP_168400954.1	VPA1269 family protein	140-917: VPA1269 (1.4e-102); 140-449: pfam13009 (Phage_Integr_2, Putative phage integrase.)	922	-4		tRNA-Ser		0	550	WP_168400956.1	gamma-mobile-trio protein GmtX	1-199: VPA1268 (1.4e-44)	203	2754		tRNA-Ser		0	830	WP_168400958.1	transcription elongation factor GreB	1-155: PRK01885 (greB, transcription elongation factor GreB; Reviewed)	160	3362	WP_168400950.1	pitrilysin family protein	19-449: COG0612 (PqqL, Predicted Zn-dependent peptidase [General function prediction only].); 494-911: COG0612 (PqqL, Predicted Zn-dependent peptidase [General function prediction only].)	920	1078	WP_168400960.1	hypothetical protein		583	3856	WP_168400949.1	pirin-like bicupin family protein	18-132: cd02910 (cupin_Yhhw_N, Escherichia coli YhhW and YhaK and related proteins, pirin-like bicupin, N-terminal cupin domain.); 156-227: pfam17954 (Pirin_C_2, Quercetinase C-terminal cupin domain.)	231	3877	WP_168400962.1	hypothetical protein	28-200: pfam18153 (S_2TMBeta, SMODS-associating 2TM, beta-strand rich effector domain.)	202	5612	WP_168400947.1	L,D-transpeptidase family protein	193-412: COG1376 (ErfK, Lipoprotein-anchoring transpeptidase ErfK/SrfK [Cell wall/membrane/envelope biogenesis].); 143-189: pfam01471 (PG_binding_1, Putative peptidoglycan binding domain.)	412	4713	WP_168400964.1	DEAD/DEAH box helicase family protein	57-255: cl28899 (DEAD-like_helicase_N, N-terminal helicase domain of the DEAD-box helicase superfamily.); 1-478: COG1061 (SSL2, Superfamily II DNA or RNA helicase [Transcription, Replication, recombination and repair].)	896	6321	WP_122899760.1	uroporphyrinogen decarboxylase	10-350: cd00717 (URO-D, Uroporphyrinogen decarboxylase (URO-D) is a dimeric cytosolic enzyme that decarboxylates the four acetate side chains of uroporphyrinogen III (uro-III) to create coproporphyrinogen III, without requiring any prosthetic groups or cofactors.)	356	6157	WP_168400967.1	site-specific DNA-methyltransferase	30-397: COG2189 (Mod, Adenine specific DNA methylase Mod [Replication, recombination and repair].)	514	9021	WP_216075829.1	DUF817 family protein	10-238: cl01520 (DUF817, Protein of unknown function (DUF817).)	264	7240	WP_168400969.1	hypothetical protein		430	10651	WP_122899757.1	DUF3015 family protein	20-151: pfam11220 (DUF3015, Protein of unknown function (DUF3015).)	154	8206		transcription elongation factor GreB		0	12069	WP_228722460.1	DUF4105 domain-containing protein	110-275: pfam13387 (DUF4105, Domain of unknown function (DUF4105).)	613	8771	WP_168400971.1	transglycosylase SLT domain-containing protein	12-357: PRK10859 (PRK10859, membrane-bound lytic murein transglycosylase MltF.)	370	12569
1393	https://www.ncbi.nlm.nih.gov/nuccore/NZ_JAOCHC010000013.1?report=graph&from=6977&to=8296	VPA1270	1	435	1.15e-138	Acinetobacter johnsonii GD03760	unplaced scaffold	NZ_JAOCHC010000013.1	6977	8296	-	WP_242759425.1	gamma-mobile-trio recombinase GmtY	1-435: VPA1270 (7.3e-138); 201-424: cd00397 (DNA_BRE_C, DNA breaking-rejoining enzymes, C-terminal catalytic domain.)	439		GreA/GreB family elongation factor		0	108	WP_279688097.1	VPA1269 family protein	56-915: VPA1269b (1.1e-115); 141-449: pfam13009 (Phage_Integr_2, Putative phage integrase.)	918	-4		tRNA-Ser		0	551	WP_151690930.1	gamma-mobile-trio protein GmtX	1-199: VPA1268 (9.7e-44)	203	2757		tRNA-Ser		0	861	WP_242759430.1	transcription elongation factor GreB	1-155: PRK01885 (greB, transcription elongation factor GreB; Reviewed)	155	3365	WP_234304646.1	TetR/AcrR family transcriptional regulator	3-187: COG1309 (AcrR, DNA-binding transcriptional regulator, AcrR family [Transcription].)	192	1523	WP_151690929.1	hypothetical protein		284	4045	WP_242759423.1	EamA family transporter	77-290: TIGR00950 (2A78, Carboxylate/Amino Acid/Amine Transporter.)	301	2098	WP_279688093.1	DEAD/DEAH box helicase	15-426: COG1204 (BRR2, Replicative superfamily II helicase [Replication, recombination and repair].)	693	4892	WP_234304648.1	heparan-alpha-glucosaminide N-acetyltransferase domain-containing protein	7-343: COG3503 (COG3503, Uncharacterized membrane protein [Function unknown].)	382	3126				0	0	WP_058870074.1	TetR/AcrR family transcriptional regulator	1-199: COG1309 (AcrR, DNA-binding transcriptional regulator, AcrR family [Transcription].)	210	4446				0	0	WP_058870044.1	zinc-binding dehydrogenase	1-324: cd08292 (ETR_like_2, 2-enoyl thioester reductase (ETR) like proteins, child 2.)	325	5082				0	0	WP_004695658.1	DUF1304 domain-containing protein	8-103: pfam06993 (DUF1304, Protein of unknown function (DUF1304).)	117	6127				0	0	WP_058870043.1	pirin-like bicupin family protein	18-135: cd02910 (cupin_Yhhw_N, Escherichia coli YhhW and YhaK and related proteins, pirin-like bicupin, N-terminal cupin domain.); 152-227: pfam17954 (Pirin_C_2, Quercetinase C-terminal cupin domain.)	231	6559				0	0
1394	https://www.ncbi.nlm.nih.gov/nuccore/NZ_JAOCAN010000007.1?report=graph&from=92833&to=94152	VPA1270	1	435	1.15e-138	Acinetobacter johnsonii GD03938	unplaced scaffold	NZ_JAOCAN010000007.1	92833	94152	-	WP_242759425.1	gamma-mobile-trio recombinase GmtY	1-435: VPA1270 (7.3e-138); 201-424: cd00397 (DNA_BRE_C, DNA breaking-rejoining enzymes, C-terminal catalytic domain.)	439		GreA/GreB family elongation factor		0	108	WP_279688097.1	VPA1269 family protein	56-915: VPA1269b (1.1e-115); 141-449: pfam13009 (Phage_Integr_2, Putative phage integrase.)	918	-4		tRNA-Ser		0	551	WP_151690930.1	gamma-mobile-trio protein GmtX	1-199: VPA1268 (9.7e-44)	203	2757		tRNA-Ser		0	861	WP_242759430.1	transcription elongation factor GreB	1-155: PRK01885 (greB, transcription elongation factor GreB; Reviewed)	155	3365	WP_279697223.1	ATP-binding protein	43-321: pfam13304 (AAA_21, AAA domain, putative AbiEii toxin, Type IV TA system.); 2-59: cl38936 (P-loop_NTPase, P-loop containing Nucleoside Triphosphate Hydrolases.)	365	1115	WP_151690929.1	hypothetical protein		284	4045	WP_279697224.1	hypothetical protein		245	2215	WP_279697222.1	DEAD/DEAH box helicase	153-564: COG1204 (BRR2, Replicative superfamily II helicase [Replication, recombination and repair].)	831	4892	WP_171290418.1	hypothetical protein		58	2949	WP_242759434.1	DUF1837 domain-containing protein	50-279: pfam08878 (DUF1837, Domain of unknown function (DUF1837).)	297	7384	WP_098733074.1	hypothetical protein		106	3118	WP_004682741.1	hypothetical protein		127	8432	WP_004998933.1	DUF5681 domain-containing protein	15-74: pfam18932 (DUF5681, Family of unknown function (DUF5681).)	143	3438	WP_242759435.1	hypothetical protein		413	8887	WP_021511472.1	hypothetical protein		238	3905		transcription elongation factor GreB		0	10286	WP_279697225.1	AAA family ATPase	355-562: cl38936 (P-loop_NTPase, P-loop containing Nucleoside Triphosphate Hydrolases.); 29-290: cl42045 (PriCT_2, Primase C terminal 2 (PriCT-2).)	656	5281	WP_178928630.1	transglycosylase SLT domain-containing protein	213-363: cd13403 (MLTF-like, membrane-bound lytic murein transglycosylase F (MLTF) and similar proteins.); 9-357: PRK10859 (PRK10859, membrane-bound lytic murein transglycosylase MltF.)	370	10792
1395	https://www.ncbi.nlm.nih.gov/nuccore/NZ_JAOCGU010000011.1?report=graph&from=15000&to=16313	VPA1270	22	435	3.72e-129	Acinetobacter johnsonii GD03768	unplaced scaffold	NZ_JAOCGU010000011.1	15000	16313	-	WP_279740311.1	gamma-mobile-trio recombinase GmtY	22-435: VPA1270 (2.4e-128); 199-422: cd00397 (DNA_BRE_C, DNA breaking-rejoining enzymes, C-terminal catalytic domain.)	437		GreA/GreB family elongation factor		0	108	WP_279740309.1	VPA1269 family protein	154-891: VPA1269 (9.4e-100); 142-449: pfam13009 (Phage_Integr_2, Putative phage integrase.)	918	-4		tRNA-Ser		0	551	WP_279740307.1	gamma-mobile-trio protein GmtX	1-199: VPA1268 (3.9e-43)	203	2755		tRNA-Ser		0	861	WP_279740305.1	transcription elongation factor GreB	1-155: PRK01885 (greB, transcription elongation factor GreB; Reviewed)	161	3363	WP_279740313.1	TetR/AcrR family transcriptional regulator	3-187: COG1309 (AcrR, DNA-binding transcriptional regulator, AcrR family [Transcription].)	192	1532	WP_279740303.1	FAD-dependent monooxygenase	2-361: cl21454 (NADB_Rossmann, Rossmann-fold NAD(P)(+)-binding proteins.)	372	3991	WP_279740315.1	EamA family transporter	75-290: TIGR00950 (2A78, Carboxylate/Amino Acid/Amine Transporter.)	301	2107	WP_279740300.1	hypothetical protein	2-177: cl28910 (MFS, Major Facilitator Superfamily.)	247	5181	WP_279043642.1	EamA family transporter	8-273: COG5006 (RhtA, Threonine/homoserine efflux transporter RhtA [Amino acid transport and metabolism].)	290	3038	WP_005399975.1	IS5/IS1182 family transposase	2-152: NF033581 (transpos_IS5_4, IS5 family transposase.)	156	6052	WP_236770024.1	heparan-alpha-glucosaminide N-acetyltransferase domain-containing protein	7-343: COG3503 (COG3503, Uncharacterized membrane protein [Function unknown].)	382	4051	WP_213072657.1	transposase family protein	14-130: NF033581 (transpos_IS5_4, IS5 family transposase.)	133	6464	WP_236770037.1	TetR/AcrR family transcriptional regulator	1-199: COG1309 (AcrR, DNA-binding transcriptional regulator, AcrR family [Transcription].)	210	5370	WP_279740295.1	MFS transporter	33-177: cl28910 (MFS, Major Facilitator Superfamily.)	227	6937	WP_279740319.1	zinc-binding dehydrogenase	1-324: cd08292 (ETR_like_2, 2-enoyl thioester reductase (ETR) like proteins, child 2.)	325	6006	WP_279740293.1	efflux RND transporter periplasmic adaptor subunit	59-397: PRK15136 (PRK15136, multidrug efflux MFS transporter periplasmic adaptor subunit EmrA.)	405	7629	WP_168158118.1	DUF1304 domain-containing protein	8-103: pfam06993 (DUF1304, Protein of unknown function (DUF1304).)	117	7051	WP_116730589.1	isochorismatase family protein	12-172: cl00220 (cysteine_hydrolases, N/A.)	201	8995
1396	https://www.ncbi.nlm.nih.gov/nuccore/NZ_JAOCDY010000003.1?report=graph&from=95150&to=96460	VPA1270	22	434	6.42e-131	Acinetobacter johnsonii GD03844	unplaced scaffold	NZ_JAOCDY010000003.1	95150	96460	-	WP_005400458.1	gamma-mobile-trio recombinase GmtY	22-434: VPA1270 (4.1e-130); 198-421: cd00397 (DNA_BRE_C, DNA breaking-rejoining enzymes, C-terminal catalytic domain.)	436		GreA/GreB family elongation factor		0	108	WP_279733517.1	VPA1269 family protein	140-899: VPA1269 (1.9e-99); 140-449: pfam13009 (Phage_Integr_2, Putative phage integrase.); 512-560: cl00213 (DNA_BRE_C, DNA breaking-rejoining enzymes, C-terminal catalytic domain.)	922	-4		tRNA-Ser		0	551	WP_039890032.1	gamma-mobile-trio protein GmtX	1-198: VPA1268 (5.1e-43)	202	2754		tRNA-Ser		0	861	WP_005400455.1	transcription elongation factor GreB	1-155: PRK01885 (greB, transcription elongation factor GreB; Reviewed)	157	3359	WP_279663750.1	TetR/AcrR family transcriptional regulator	3-187: COG1309 (AcrR, DNA-binding transcriptional regulator, AcrR family [Transcription].)	192	1522	WP_005400454.1	hypothetical protein		406	3899	WP_279663749.1	EamA family transporter	77-290: TIGR00950 (2A78, Carboxylate/Amino Acid/Amine Transporter.)	301	2097	WP_025469437.1	ATP-binding protein	13-523: COG0433 (YjgR, Archaeal DNA helicase HerA or a related bacterial ATPase, contains HAS-barrel and ATPase domains [Replication, recombination and repair].)	557	5119	WP_234304648.1	heparan-alpha-glucosaminide N-acetyltransferase domain-containing protein	7-343: COG3503 (COG3503, Uncharacterized membrane protein [Function unknown].)	382	3125	WP_005400452.1	DEAD/DEAH box helicase family protein	57-255: cl28899 (DEAD-like_helicase_N, N-terminal helicase domain of the DEAD-box helicase superfamily.)	896	6854	WP_058870074.1	TetR/AcrR family transcriptional regulator	1-199: COG1309 (AcrR, DNA-binding transcriptional regulator, AcrR family [Transcription].)	210	4445	WP_005400451.1	site-specific DNA-methyltransferase	30-387: COG2189 (Mod, Adenine specific DNA methylase Mod [Replication, recombination and repair].)	515	9554	WP_058870044.1	zinc-binding dehydrogenase	1-324: cd08292 (ETR_like_2, 2-enoyl thioester reductase (ETR) like proteins, child 2.)	325	5081	WP_279733516.1	hypothetical protein		430	11187	WP_125273248.1	DUF1304 domain-containing protein	8-114: pfam06993 (DUF1304, Protein of unknown function (DUF1304).)	117	6128		transcription elongation factor GreB		0	12612	WP_125273249.1	pirin-like bicupin family protein	18-135: cd02910 (cupin_Yhhw_N, Escherichia coli YhhW and YhaK and related proteins, pirin-like bicupin, N-terminal cupin domain.); 152-227: pfam17954 (Pirin_C_2, Quercetinase C-terminal cupin domain.)	231	6560	WP_125273244.1	transglycosylase SLT domain-containing protein	213-363: cd13403 (MLTF-like, membrane-bound lytic murein transglycosylase F (MLTF) and similar proteins.); 9-357: PRK10859 (PRK10859, membrane-bound lytic murein transglycosylase MltF.)	370	13118
1397	https://www.ncbi.nlm.nih.gov/nuccore/NZ_BKFQ01000031.1?report=graph&from=31622&to=32941	VPA1270	1	435	2.21e-136	Acinetobacter junii TUM15060	unplaced scaffold	NZ_BKFQ01000031.1	31622	32941	-	WP_151690932.1	gamma-mobile-trio recombinase GmtY	1-435: VPA1270 (1.4e-135); 201-424: cd00397 (DNA_BRE_C, DNA breaking-rejoining enzymes, C-terminal catalytic domain.)	439		GreA/GreB family elongation factor		0	108	WP_151690931.1	VPA1269 family protein	56-915: VPA1269b (1.3e-115); 141-449: pfam13009 (Phage_Integr_2, Putative phage integrase.)	918	-4		tRNA-Ser		0	552	WP_151690930.1	gamma-mobile-trio protein GmtX	1-199: VPA1268 (9.7e-44)	203	2757	WP_042893609.1	dicarboxylate/amino acid:cation symporter	6-405: COG1301 (GltP, Na+/H+-dicarboxylate symporter [Energy production and conversion].)	432	1135	WP_031985294.1	transcription elongation factor GreB	1-155: PRK01885 (greB, transcription elongation factor GreB; Reviewed)	155	3365	WP_042893611.1	LysR substrate-binding domain-containing protein	3-268: PRK10082 (PRK10082, hypochlorite stress DNA-binding transcriptional regulator HypT.)	296	2562	WP_151690929.1	hypothetical protein		284	4045	WP_042893613.1	aspartate ammonia-lyase	6-468: PRK12273 (aspA, aspartate ammonia-lyase; Provisional)	471	3588	WP_151690928.1	DEAD/DEAH box helicase	153-564: COG1204 (BRR2, Replicative superfamily II helicase [Replication, recombination and repair].)	831	4892	WP_004956101.1	MarC family protein	1-201: COG2095 (MarC, Small neutral amino acid transporter SnatA, MarC family [Amino acid transport and metabolism].)	208	5389	WP_151690927.1	DUF1837 domain-containing protein	50-279: pfam08878 (DUF1837, Domain of unknown function (DUF1837).)	297	7384	WP_004912784.1	acyl-CoA thioesterase	14-157: COG1607 (YciA, Acyl-CoA hydrolase [Lipid transport and metabolism].)	173	6216	WP_004682741.1	hypothetical protein		127	8432	WP_042893615.1	hypothetical protein		70	6858	WP_236762054.1	hypothetical protein		413	8887				0	0		transcription elongation factor GreAB		0	10286				0	0	WP_151690924.1	transglycosylase SLT domain-containing protein	213-363: cd13403 (MLTF-like, membrane-bound lytic murein transglycosylase F (MLTF) and similar proteins.); 61-357: PRK10859 (PRK10859, membrane-bound lytic murein transglycosylase MltF.)	369	10798
1398	https://www.ncbi.nlm.nih.gov/nuccore/NZ_JANRFQ010000015.1?report=graph&from=27421&to=28731	VPA1270	1	434	3.57e-137	Acinetobacter radioresistens LH 5	unplaced scaffold	NZ_JANRFQ010000015.1	27421	28731	-	WP_265769148.1	gamma-mobile-trio recombinase GmtY	1-434: VPA1270 (2.3e-136); 198-421: cd00397 (DNA_BRE_C, DNA breaking-rejoining enzymes, C-terminal catalytic domain.)	436		GreA/GreB family elongation factor		0	108	WP_265769147.1	VPA1269 family protein	116-899: VPA1269 (9.8e-97); 145-449: pfam13009 (Phage_Integr_2, Putative phage integrase.)	918	-4		tRNA-Ser		0	543	WP_265769146.1	gamma-mobile-trio protein GmtX	1-199: VPA1268 (9.9e-46)	203	2754	WP_265769149.1	hypothetical protein		392	956	WP_265769145.1	transcription elongation factor GreB	1-155: PRK01885 (greB, transcription elongation factor GreB; Reviewed)	155	3362	WP_075040225.1	UDP-N-acetylglucosamine 2-epimerase (non-hydrolyzing)	5-373: TIGR00236 (wecB, UDP-N-acetylglucosamine 2-epimerase.)	382	2137	WP_265769144.1	hypothetical protein		284	4021	WP_265769150.1	hypothetical protein		291	3282	WP_265769143.1	DEAD/DEAH box helicase	151-563: COG1204 (BRR2, Replicative superfamily II helicase [Replication, recombination and repair].)	830	4868	WP_265769151.1	hypothetical protein		608	4154	WP_265769142.1	DUF1837 domain-containing protein	63-278: pfam08878 (DUF1837, Domain of unknown function (DUF1837).)	296	7357	WP_005404254.1	glycosyltransferase	54-237: cd06423 (CESA_like, CESA_like is the cellulose synthase superfamily.); 1-417: COG1215 (BcsA, Glycosyltransferase, catalytic subunit of cellulose synthase and poly-beta-1,6-N-acetylglucosamine synthase [Cell motility].)	417	5977	WP_265769141.1	hypothetical protein		425	8376	WP_265769152.1	hypothetical protein		298	7227		transcription elongation factor GreB		0	9856	WP_005015290.1	hypothetical protein		252	8120	WP_265769140.1	transglycosylase SLT domain-containing protein	24-357: PRK10859 (PRK10859, membrane-bound lytic murein transglycosylase MltF.)	369	10356	WP_265769153.1	DUF1989 domain-containing protein	12-242: cl01474 (DUF1989, Domain of unknown function (DUF1989).)	245	10046	WP_005015601.1	SCP2 sterol-binding domain-containing protein		128	11569
1399	https://www.ncbi.nlm.nih.gov/nuccore/NZ_KB849201.1?report=graph&from=267660&to=268970	VPA1270	1	434	9.75e-133	Acinetobacter sp. CIP-A165 CIP A165	unplaced scaffold	NZ_KB849201.1	267660	268970	+	WP_004669098.1	gamma-mobile-trio recombinase GmtY	1-434: VPA1270 (6.2e-132); 198-421: cd00397 (DNA_BRE_C, DNA breaking-rejoining enzymes, C-terminal catalytic domain.)	436		GreA/GreB family elongation factor		0	109	WP_004669099.1	VPA1269 family protein	140-899: VPA1269 (2.3e-102); 140-449: pfam13009 (Phage_Integr_2, Putative phage integrase.)	922	-4		tRNA-Ser		0	553	WP_004669100.1	gamma-mobile-trio protein GmtX	1-199: VPA1268 (1.7e-43)	203	2754	WP_004669095.1	hypothetical protein		356	922	WP_004669102.1	transcription elongation factor GreB	1-155: PRK01885 (greB, transcription elongation factor GreB; Reviewed)	160	3362	WP_004669094.1	inovirus-type Gp2 protein		395	1994	WP_004669104.1	ATP-dependent helicase	13-548: COG0210 (UvrD, Superfamily I DNA or RNA helicase [Replication, recombination and repair].)	566	3877	WP_004669093.1	AlpA family phage regulatory protein	1-71: COG3311 (AlpA, Predicted DNA-binding transcriptional regulator AlpA [Transcription, Mobilome: prophages, transposons].)	77	3552	WP_004669106.1	hypothetical protein		215	5568	WP_004669092.1	hypothetical protein		358	3920	WP_004669108.1	AAA family ATPase	21-314: COG3593 (YbjD, Predicted ATP-dependent endonuclease of the OLD family, contains P-loop ATPase and TOPRIM domains [Replication, recombination and repair].)	350	6301	WP_004669028.1	hypothetical protein		85	5891	WP_051064200.1	IS5-like element ISAba12 family transposase	12-299: NF033579 (transpos_IS5_2, IS5 family transposase.)	310	7438	WP_004669091.1	hypothetical protein		49	6161	WP_081398947.1	hypothetical protein		338	8378	WP_004669090.1	hypothetical protein		165	6372		transcription elongation factor GreB		0	9564	WP_004669089.1	hypothetical protein		225	6885		ABC transporter substrate-binding protein		0	10086
1400	https://www.ncbi.nlm.nih.gov/nuccore/NZ_QAYM01000023.1?report=graph&from=1312273&to=1313583	VPA1270	1	432	8.56e-133	Acinetobacter pittii KCJK7889	unplaced scaffold	NZ_QAYM01000023.1	1312273	1313583	+	WP_108011568.1	gamma-mobile-trio recombinase GmtY	1-432: VPA1270 (5.4e-132); 198-421: cd00397 (DNA_BRE_C, DNA breaking-rejoining enzymes, C-terminal catalytic domain.)	436		GreA/GreB family elongation factor		0	108	WP_108011571.1	VPA1269 family protein	140-893: VPA1269 (4.9e-106); 140-449: pfam13009 (Phage_Integr_2, Putative phage integrase.)	922	-4		tRNA-Ser		0	551	WP_108011574.1	gamma-mobile-trio protein GmtX	1-199: VPA1268 (2.4e-41)	203	2754	WP_046813551.1	MetQ/NlpA family ABC transporter substrate-binding protein	39-268: cd13596 (PBP2_lipoprotein_GmpC, The periplasmic substrate-binding domain of the membrane-associated lipoprotein-9 GmpC; contains the type 2 periplasmic-binding protein fold.)	290	1074	WP_108011577.1	transcription elongation factor GreB	1-155: PRK01885 (greB, transcription elongation factor GreB; Reviewed)	157	3362	WP_108011565.1	DUF389 domain-containing protein	34-268: cl00781 (DUF389, Domain of unknown function (DUF389).)	376	2024	WP_108011581.1	ATP-dependent helicase	13-544: COG0210 (UvrD, Superfamily I DNA or RNA helicase [Replication, recombination and repair].)	562	3877	WP_228156173.1	TSUP family transporter	4-248: cl21514 (TauE, Sulfite exporter TauE/SafE.)	260	3339	WP_108011584.1	AAA family ATPase	1-528: COG3593 (YbjD, Predicted ATP-dependent endonuclease of the OLD family, contains P-loop ATPase and TOPRIM domains [Replication, recombination and repair].)	699	5556	WP_108011562.1	hypothetical protein		354	4126	WP_108011587.1	type II toxin-antitoxin system Phd/YefM family antitoxin	11-62: pfam02604 (PhdYeFM_antitox, Antitoxin Phd_YefM, type II toxin-antitoxin system.)	104	7995	WP_108011560.1	alpha/beta hydrolase		272	5258	WP_171304619.1	HAD-IA family hydrolase	7-196: cl21460 (HAD_like, Haloacid Dehalogenase-like Hydrolases.)	205	9063	WP_108011727.1	hypothetical protein		247	6407	WP_108011593.1	GNAT family N-acetyltransferase	62-154: pfam00583 (Acetyltransf_1, Acetyltransferase (GNAT) family.)	159	9704	WP_005067665.1	phosphoglycerate mutase family protein	3-48: cd07067 (HP_PGM_like, Histidine phosphatase domain found in phosphoglycerate mutases and related proteins, mostly phosphatases; contains a His residue which is phosphorylated during the reaction.)	50	7191	WP_108011596.1	UDP-N-acetylmuramate dehydrogenase	1-332: cl39087 (murB, UDP-N-acetylmuramate dehydrogenase.)	334	10199	WP_108011557.1	ROK family protein	6-267: cl17037 (NBD_sugar-kinase_HSP70_actin, Nucleotide-Binding Domain of the sugar kinase/HSP70/actin superfamily.)	273	7350	WP_108011599.1	NUDIX hydrolase N-terminal domain-containing protein	71-193: cd04672 (Nudix_Hydrolase_14, Members of the Nudix hydrolase superfamily catalyze the hydrolysis of NUcleoside DIphosphates linked to other moieties, X.); 10-40: pfam12535 (Nudix_N, Hydrolase of X-linked nucleoside diphosphate N terminal.)	209	11241
1401	https://www.ncbi.nlm.nih.gov/nuccore/NZ_JAUPAO010000001.1?report=graph&from=1435950&to=1437260	VPA1270	1	432	1.05e-132	Acinetobacter pittii PUMA0064	unplaced scaffold	NZ_JAUPAO010000001.1	1435950	1437260	+	WP_304594659.1	gamma-mobile-trio recombinase GmtY	1-432: VPA1270 (6.6e-132); 198-421: cd00397 (DNA_BRE_C, DNA breaking-rejoining enzymes, C-terminal catalytic domain.)	436		GreA/GreB family elongation factor		0	108	WP_304594660.1	VPA1269 family protein	140-899: VPA1269 (2.2e-106); 140-449: pfam13009 (Phage_Integr_2, Putative phage integrase.)	922	-4		tRNA-Ser		0	551	WP_304594661.1	gamma-mobile-trio protein GmtX	1-199: VPA1268 (2.0e-42)	203	2754	WP_002118503.1	MetQ/NlpA family ABC transporter substrate-binding protein	41-272: cd13596 (PBP2_lipoprotein_GmpC, The periplasmic substrate-binding domain of the membrane-associated lipoprotein-9 GmpC; contains the type 2 periplasmic-binding protein fold.)	292	1087	WP_304594662.1	transcription elongation factor GreB	1-155: PRK01885 (greB, transcription elongation factor GreB; Reviewed)	157	3362	WP_119684970.1	hypothetical protein		101	2047	WP_304594663.1	ATP-dependent helicase	13-544: COG0210 (UvrD, Superfamily I DNA or RNA helicase [Replication, recombination and repair].)	562	3877	WP_119684969.1	hypothetical protein		139	2650	WP_304594664.1	AAA family ATPase	1-511: COG3593 (YbjD, Predicted ATP-dependent endonuclease of the OLD family, contains P-loop ATPase and TOPRIM domains [Replication, recombination and repair].)	695	5556	WP_119684968.1	hypothetical protein		261	3167	WP_304594665.1	type II toxin-antitoxin system Phd/YefM family antitoxin		104	7986	WP_119684967.1	hypothetical protein		141	4164	WP_304594666.1	hypothetical protein		577	9207	WP_119684966.1	TetR/AcrR family transcriptional regulator	20-53: pfam00440 (TetR_N, Bacterial regulatory proteins, tetR family.)	184	5255	WP_304594667.1	hypothetical protein		555	10937	WP_005067678.1	nitroreductase family protein	5-195: cd02137 (MhqN-like, nitroreductase family protein similar to the NAD(P)H nitroreductase MhqN.)	201	5905	WP_304594668.1	hypothetical protein		416	13063	WP_119684965.1	SDR family oxidoreductase	1-259: COG0300 (DltE, Short-chain dehydrogenase [General function prediction only].)	260	6548		transcription elongation factor GreB		0	14473
1402	https://www.ncbi.nlm.nih.gov/nuccore/NZ_JARTQQ010000043.1?report=graph&from=17253&to=18572	VPA1270	1	435	1.36e-132	Enterobacter asburiae CPO239	unplaced scaffold	NZ_JARTQQ010000043.1	17253	18572	-	WP_284949267.1	gamma-mobile-trio recombinase GmtY	1-435: VPA1270 (8.6e-132); 201-424: cd00397 (DNA_BRE_C, DNA breaking-rejoining enzymes, C-terminal catalytic domain.)	439				0	0	WP_284949266.1	VPA1269 family protein	143-918: VPA1269 (3.9e-117); 143-449: pfam13009 (Phage_Integr_2, Putative phage integrase.); 516-561: cl00213 (DNA_BRE_C, DNA breaking-rejoining enzymes, C-terminal catalytic domain.)	918	-4				0	0	WP_284949265.1	gamma-mobile-trio protein GmtX	3-199: VPA1268 (1.4e-50)	203	2749				0	0	WP_263887032.1	transcription elongation factor GreB	1-155: PRK01885 (greB, transcription elongation factor GreB; Reviewed)	172	3357				0	0	WP_284949264.1	IS66-like element ISAeme23 family transposase	75-461: NF033517 (transpos_IS66, IS66 family transposase.); 19-84: pfam20042 (DUF6444, Family of unknown function (DUF6444).)	476	4452				0	0	WP_284949263.1	hypothetical protein		47	5904				0	0	WP_284949262.1	hypothetical protein		364	6231				0	0	WP_284949261.1	IS21-like element helper ATPase IstB	10-241: NF038214 (IS21_help_AAA, IS21-like element helper ATPase IstB.)	251	7516				0	0	WP_284949260.1	IS21 family transposase	11-303: NF033546 (transpos_IS21, IS21 family transposase.)	502	8261				0	0	WP_284949259.1	IS4 family transposase	40-371: NF033591 (transpos_IS4_2, IS4 family transposase.)	380	9892				0	0	WP_284949258.1	hypothetical protein		201	11719
1403	https://www.ncbi.nlm.nih.gov/nuccore/NZ_KB849404.1?report=graph&from=618437&to=619747	VPA1270	1	434	1.61e-134	Acinetobacter variabilis NIPH 899	unplaced scaffold	NZ_KB849404.1	618437	619747	+	WP_004784729.1	gamma-mobile-trio recombinase GmtY	1-434: VPA1270 (1.0e-133); 198-421: cd00397 (DNA_BRE_C, DNA breaking-rejoining enzymes, C-terminal catalytic domain.)	436		GreA/GreB family elongation factor		0	108	WP_004784731.1	VPA1269 family protein	56-922: VPA1269b (5.2e-123); 140-449: pfam13009 (Phage_Integr_2, Putative phage integrase.)	922	-4		tRNA-Ser		0	550	WP_004784733.1	gamma-mobile-trio protein GmtX	1-199: VPA1268 (1.3e-45)	203	2754	WP_004784727.1	LysR substrate-binding domain-containing protein	1-308: PRK11139 (PRK11139, DNA-binding transcriptional activator GcvA; Provisional)	323	674	WP_004784736.1	transcription elongation factor GreB	1-155: PRK01885 (greB, transcription elongation factor GreB; Reviewed)	157	3362	WP_004784725.1	acyl-CoA dehydrogenase	15-405: cd01151 (GCD, Glutaryl-CoA dehydrogenase.)	407	1907	WP_004784738.1	hypothetical protein		203	3986	WP_004784723.1	4-phosphoerythronate dehydrogenase	2-342: cd12158 (ErythrP_dh, D-Erythronate-4-Phosphate Dehydrogenase NAD-binding and catalytic domains.)	355	3342	WP_004784739.1	XRE family transcriptional regulator	130-287: cl01076 (Peptidase_M78, IrrE N-terminal-like domain.); 10-70: pfam12844 (HTH_19, Helix-turn-helix domain.)	366	4615	WP_004784720.1	EF-P lysine aminoacylase EpmA	29-319: TIGR00462 (genX, EF-P lysine aminoacylase GenX.)	326	4406	WP_004784741.1	hypothetical protein		273	5750	WP_004784718.1	GNAT family N-acetyltransferase	14-134: pfam00583 (Acetyltransf_1, Acetyltransferase (GNAT) family.)	152	5404		restriction endonuclease subunit R		0	6596	WP_004784716.1	multifunctional CCA addition/repair protein	1-406: PRK10885 (cca, multifunctional CCA addition/repair protein.)	410	6024	WP_004646130.1	transposase	14-57: COG2963 (InsE, Transposase and inactivated derivatives [Mobilome: prophages, transposons].)	127	8680	WP_004784714.1	NADP-dependent malic enzyme	4-753: PRK07232 (PRK07232, bifunctional malic enzyme oxidoreductase/phosphotransacetylase; Reviewed)	759	7340	WP_004784746.1	transposase domain-containing protein	1-33: pfam13817 (DDE_Tnp_IS66_C, IS66 C-terminal element.)	40	9696	WP_004784712.1	EAL domain-containing protein	701-940: cd01948 (EAL, EAL domain.); 396-949: PRK10060 (PRK10060, cyclic di-GMP phosphodiesterase.); 320-383: pfam08447 (PAS_3, PAS fold.)	958	9761		DEAD/DEAH box helicase family protein		0	9849
1405	https://www.ncbi.nlm.nih.gov/nuccore/NZ_JAHPPL010000015.1?report=graph&from=33488&to=34798	VPA1270	1	434	1.61e-134	Acinetobacter variabilis WU_MDCI_Av09	unplaced scaffold	NZ_JAHPPL010000015.1	33488	34798	-	WP_004784729.1	gamma-mobile-trio recombinase GmtY	1-434: VPA1270 (1.0e-133); 198-421: cd00397 (DNA_BRE_C, DNA breaking-rejoining enzymes, C-terminal catalytic domain.)	436		GreA/GreB family elongation factor		0	108	WP_125278471.1	VPA1269 family protein	56-922: VPA1269b (5.0e-123); 140-449: pfam13009 (Phage_Integr_2, Putative phage integrase.)	922	-4		tRNA-Ser		0	550	WP_004784733.1	gamma-mobile-trio protein GmtX	1-199: VPA1268 (1.3e-45)	203	2754		tRNA-Ser		0	902	WP_004784736.1	transcription elongation factor GreB	1-155: PRK01885 (greB, transcription elongation factor GreB; Reviewed)	157	3362	WP_004784727.1	LysR substrate-binding domain-containing protein	1-308: PRK11139 (PRK11139, DNA-binding transcriptional activator GcvA; Provisional)	323	1026	WP_125278472.1	hypothetical protein		200	3986	WP_004784725.1	acyl-CoA dehydrogenase	15-405: cd01151 (GCD, Glutaryl-CoA dehydrogenase.)	407	2259	WP_125278473.1	XRE family transcriptional regulator	130-287: cl01076 (Peptidase_M78, IrrE N-terminal-like domain.); 10-70: pfam12844 (HTH_19, Helix-turn-helix domain.)	366	4606	WP_004784723.1	4-phosphoerythronate dehydrogenase	2-342: cd12158 (ErythrP_dh, D-Erythronate-4-Phosphate Dehydrogenase NAD-binding and catalytic domains.)	355	3694	WP_004784741.1	hypothetical protein		273	5741	WP_004784720.1	EF-P lysine aminoacylase EpmA	29-319: TIGR00462 (genX, EF-P lysine aminoacylase GenX.)	326	4758	WP_125278194.1	DEAD/DEAH box helicase family protein	57-255: cl28899 (DEAD-like_helicase_N, N-terminal helicase domain of the DEAD-box helicase superfamily.)	896	6587	WP_004784718.1	GNAT family N-acetyltransferase	14-134: pfam00583 (Acetyltransf_1, Acetyltransferase (GNAT) family.)	152	5756	WP_004784750.1	site-specific DNA-methyltransferase	38-386: COG2189 (Mod, Adenine specific DNA methylase Mod [Replication, recombination and repair].)	514	9287	WP_004784716.1	multifunctional CCA addition/repair protein	1-406: PRK10885 (cca, multifunctional CCA addition/repair protein.)	410	6376	WP_262735893.1	hypothetical protein		417	11002	WP_004784714.1	NADP-dependent malic enzyme	4-753: PRK07232 (PRK07232, bifunctional malic enzyme oxidoreductase/phosphotransacetylase; Reviewed)	759	7692		transcription elongation factor GreB		0	12369
1406	https://www.ncbi.nlm.nih.gov/nuccore/NZ_JWIG01000024.1?report=graph&from=11468&to=12787	VPA1270	1	437	5.6e-135	Pseudoalteromonas distincta ATCC 700518	unplaced scaffold	NZ_JWIG01000024.1	11468	12787	-	WP_039489106.1	gamma-mobile-trio recombinase GmtY	1-437: VPA1270 (3.5e-134); 202-424: cd00397 (DNA_BRE_C, DNA breaking-rejoining enzymes, C-terminal catalytic domain.)	439		GreA/GreB family elongation factor		0	106	WP_039489104.1	VPA1269 family protein	123-887: VPA1269 (2.4e-115); 140-447: pfam13009 (Phage_Integr_2, Putative phage integrase.)	910	-4	WP_033020846.1	hypothetical protein		103	561	WP_039489168.1	gamma-mobile-trio protein GmtX	1-199: VPA1268 (2.4e-37)	201	2731	WP_039489108.1	CBS domain-containing protein	41-167: cl15354 (CBS_pair_SF, Two tandem repeats of the cystathionine beta-synthase (CBS pair) domains superfamily.)	193	923	WP_039489102.1	transcription elongation factor GreB	1-155: PRK01885 (greB, transcription elongation factor GreB; Reviewed)	156	3772	WP_039489110.1	Tex family protein	1-753: COG2183 (Tex, Transcriptional accessory protein Tex/SPT6 [Transcription].)	775	1673	WP_238719449.1	MerC family mercury resistance protein	6-105: cl03934 (MerC, MerC mercury resistance protein.)	151	4297	WP_039489113.1	putative metalloprotease CJM1_0395 family protein	20-208: pfam12118 (SprA-related, SprA-related family.)	284	4075	WP_004588890.1	MerR family transcriptional regulator	3-124: cl02600 (HTH_MerR-SF, Helix-Turn-Helix DNA binding domain of transcription regulators from the MerR superfamily.)	125	4855	WP_002959563.1	hypothetical protein		102	4934	WP_004588889.1	Cd(II)/Pb(II)-responsive transcriptional regulator	1-127: cd04784 (HTH_CadR-PbrR, Helix-Turn-Helix DNA binding domain of the CadR and PbrR transcription regulators.)	129	5275	WP_039489116.1	pimeloyl-ACP methyl ester esterase BioH	5-237: cl21494 (Abhydrolase, alpha/beta hydrolases.)	245	5333	WP_004588888.1	cation transporter	16-200: COG1230 (CzcD, Co/Zn/Cd efflux system component [Inorganic ion transport and metabolism].)	204	5742	WP_024596110.1	ComF family protein	8-224: COG1040 (ComFC, Predicted amidophosphoribosyltransferases [General function prediction only].)	225	6145		transglutaminase family protein		0	6412	WP_039489119.1	M14 family zinc carboxypeptidase	122-339: cl11393 (Peptidase_M14_like, M14 family of metallocarboxypeptidases and related proteins.)	851	7046	WP_004588886.1	cation diffusion facilitator family transporter	15-287: COG1230 (CzcD, Co/Zn/Cd efflux system component [Inorganic ion transport and metabolism].)	300	7131	WP_002959571.1	Fe-S biogenesis protein NfuA	1-191: PRK11190 (PRK11190, iron-sulfur cluster biogenesis protein NfuA.)	191	9748	WP_231485813.1	hypothetical protein		100	8137
1407	https://www.ncbi.nlm.nih.gov/nuccore/NZ_JANIHL010000007.1?report=graph&from=141860&to=143179	VPA1270	1	437	5.6e-135	Pseudoalteromonas distincta 2-2A-13	unplaced scaffold	NZ_JANIHL010000007.1	141860	143179	-	WP_039489106.1	gamma-mobile-trio recombinase GmtY	1-437: VPA1270 (3.5e-134); 202-424: cd00397 (DNA_BRE_C, DNA breaking-rejoining enzymes, C-terminal catalytic domain.)	439		GreA/GreB family elongation factor		0	106	WP_039489104.1	VPA1269 family protein	123-887: VPA1269 (2.4e-115); 140-447: pfam13009 (Phage_Integr_2, Putative phage integrase.)	910	-4	WP_272451243.1	hypothetical protein		103	561	WP_039489168.1	gamma-mobile-trio protein GmtX	1-199: VPA1268 (2.4e-37)	201	2731	WP_039489108.1	CBS domain-containing protein	41-167: cl15354 (CBS_pair_SF, Two tandem repeats of the cystathionine beta-synthase (CBS pair) domains superfamily.)	193	923	WP_039489102.1	transcription elongation factor GreB	1-155: PRK01885 (greB, transcription elongation factor GreB; Reviewed)	156	3772	WP_272451244.1	Tex family protein	1-753: COG2183 (Tex, Transcriptional accessory protein Tex/SPT6 [Transcription].)	775	1673	WP_259396385.1	hypothetical protein		42	4319	WP_138489779.1	putative metalloprotease CJM1_0395 family protein	20-208: pfam12118 (SprA-related, SprA-related family.)	284	4073	WP_182755366.1	tautomerase family protein	38-118: pfam14552 (Tautomerase_2, Tautomerase enzyme.); 2-58: cl00235 (4Oxalocrotonate_Tautomerase, N/A.)	129	4661	WP_002959563.1	hypothetical protein		102	4932	WP_182755364.1	YbfB/YjiJ family MFS transporter	20-384: cd06180 (MFS_YjiJ, Uncharacterized protein YjiJ and similar proteins of the Major Facilitator Superfamily of transporters.)	394	5059	WP_197121603.1	pimeloyl-ACP methyl ester esterase BioH	5-237: cl21494 (Abhydrolase, alpha/beta hydrolases.)	245	5331	WP_024604644.1	LysR family transcriptional regulator	91-286: cl21456 (Periplasmic_Binding_Protein_Type_2, Type 2 periplasmic binding fold superfamily.); 6-62: pfam00126 (HTH_1, Bacterial regulatory helix-turn-helix protein, lysR family.)	289	6245	WP_002959566.1	ComF family protein	8-224: COG1040 (ComFC, Predicted amidophosphoribosyltransferases [General function prediction only].)	225	6143	WP_024604645.1	nitronate monooxygenase	13-282: cd04730 (NPD_like, 2-Nitropropane dioxygenase (NPD), one of the nitroalkane oxidizing enzyme families, catalyzes oxidative denitrification of nitroalkanes to their corresponding carbonyl compounds and nitrites.)	355	7203	WP_272451245.1	M14 family zinc carboxypeptidase	122-339: cl11393 (Peptidase_M14_like, M14 family of metallocarboxypeptidases and related proteins.)	851	7044	WP_154904073.1	hypothetical protein		213	8898	WP_002959571.1	Fe-S biogenesis protein NfuA	1-191: PRK11190 (PRK11190, iron-sulfur cluster biogenesis protein NfuA.)	191	9746	WP_154904072.1	hypothetical protein		458	9808
1408	https://www.ncbi.nlm.nih.gov/nuccore/NZ_JAJVKX010000003.1?report=graph&from=77024&to=78334	VPA1270	1	432	8.56e-133	Acinetobacter nosocomialis A1	unplaced scaffold	NZ_JAJVKX010000003.1	77024	78334	-	WP_108011568.1	gamma-mobile-trio recombinase GmtY	1-432: VPA1270 (5.4e-132); 198-421: cd00397 (DNA_BRE_C, DNA breaking-rejoining enzymes, C-terminal catalytic domain.)	436		GreA/GreB family elongation factor		0	108	WP_233929937.1	VPA1269 family protein	106-859: VPA1269 (6.3e-106); 106-415: pfam13009 (Phage_Integr_2, Putative phage integrase.); 484-526: cl00213 (DNA_BRE_C, DNA breaking-rejoining enzymes, C-terminal catalytic domain.)	888	96		tRNA-Ser		0	551	WP_233929936.1	gamma-mobile-trio protein GmtX	1-199: VPA1268 (8.5e-42)	203	2752		SgcJ/EcaC family oxidoreductase		0	719	WP_233929935.1	transcription elongation factor GreB	1-155: PRK01885 (greB, transcription elongation factor GreB; Reviewed)	157	3360	WP_233929938.1	amino acid adenylation domain-containing protein	623-1326: TIGR02353 (NRPS_term_dom, non-ribosomal peptide synthetase terminal domain of unknown function.); 38-508: cd05930 (A_NRPS, The adenylation domain of nonribosomal peptide synthetases (NRPS).)	1332	1857	WP_233929934.1	UvrD-helicase domain-containing protein	13-544: COG0210 (UvrD, Superfamily I DNA or RNA helicase [Replication, recombination and repair].)	562	3875	WP_233929939.1	GNAT family N-acetyltransferase	1-166: COG3153 (yhbS, Predicted N-acetyltransferase YhbS [General function prediction only].)	168	5927	WP_233929933.1	AAA family ATPase	50-383: COG3593 (YbjD, Predicted ATP-dependent endonuclease of the OLD family, contains P-loop ATPase and TOPRIM domains [Replication, recombination and repair].)	567	5554	WP_002048597.1	YjhX family toxin	1-85: pfam09857 (YjhX_toxin, Putative toxin of bacterial toxin-antitoxin pair.)	85	6467	WP_233929932.1	AAA family ATPase	1-45: PRK00064 (recF, recombination protein F; Reviewed); 6-88: pfam13476 (AAA_23, AAA domain.)	129	7251	WP_000750919.1	hypothetical protein		139	7003	WP_233929931.1	type II toxin-antitoxin system prevent-host-death family antitoxin	11-62: pfam02604 (PhdYeFM_antitox, Antitoxin Phd_YefM, type II toxin-antitoxin system.)	104	7981	WP_233930037.1	hypothetical protein		246	7560	WP_233929930.1	HAD-IA family hydrolase	4-196: cd02603 (HAD_sEH-N_like, N-terminal lipase phosphatase domain of human soluble epoxide hydrolase, Escherichia coli YihX/HAD4 alpha-D-glucose 1-phosphate phosphatase, and related domains, may be inactive.)	207	9506	WP_233929940.1	hypothetical protein		268	8411	WP_233929929.1	GNAT family N-acetyltransferase	62-154: pfam00583 (Acetyltransf_1, Acetyltransferase (GNAT) family.)	159	10153	WP_233929941.1	hypothetical protein		153	9583	WP_233929928.1	UDP-N-acetylmuramate dehydrogenase	1-332: cl39087 (murB, UDP-N-acetylmuramate dehydrogenase.)	334	10648
1409	https://www.ncbi.nlm.nih.gov/nuccore/NZ_JARBIZ010000002.1?report=graph&from=66026&to=67345	VPA1270	1	435	2.02e-137	Acinetobacter nosocomialis B1681/82	unplaced scaffold	NZ_JARBIZ010000002.1	66026	67345	-	WP_274785585.1	gamma-mobile-trio recombinase GmtY	1-435: VPA1270 (1.3e-136); 201-424: cd00397 (DNA_BRE_C, DNA breaking-rejoining enzymes, C-terminal catalytic domain.)	439		GreA/GreB family elongation factor		0	108	WP_274785584.1	VPA1269 family protein	56-915: VPA1269b (2.2e-116); 141-449: pfam13009 (Phage_Integr_2, Putative phage integrase.)	918	-4		tRNA-Ser		0	551	WP_077169662.1	gamma-mobile-trio protein GmtX	1-199: VPA1268 (2.0e-42)	203	2757		SgcJ/EcaC family oxidoreductase		0	721	WP_031985294.1	transcription elongation factor GreB	1-155: PRK01885 (greB, transcription elongation factor GreB; Reviewed)	155	3365	WP_017394273.1	non-ribosomal peptide synthetase	623-1326: TIGR02353 (NRPS_term_dom, non-ribosomal peptide synthetase terminal domain of unknown function.); 38-508: cd05930 (A_NRPS, The adenylation domain of nonribosomal peptide synthetases (NRPS).)	1332	1859	WP_077169687.1	hypothetical protein		284	4045	WP_274785586.1	N-acetyltransferase	1-164: COG3153 (yhbS, Predicted N-acetyltransferase YhbS [General function prediction only].)	168	5929	WP_274785583.1	DEAD/DEAH box helicase	153-563: COG1204 (BRR2, Replicative superfamily II helicase [Replication, recombination and repair].)	830	4892	WP_001054060.1	YjhX family toxin	1-85: pfam09857 (YjhX_toxin, Putative toxin of bacterial toxin-antitoxin pair.)	85	6468	WP_151794470.1	DUF1837 domain-containing protein	63-278: pfam08878 (DUF1837, Domain of unknown function (DUF1837).)	296	7381	WP_039254047.1	hypothetical protein		139	7004	WP_274785582.1	hypothetical protein		128	8426	WP_274785673.1	hypothetical protein		248	7561	WP_227520099.1	hypothetical protein		416	8875	WP_042074872.1	SIR2 family protein	151-294: pfam13289 (SIR2_2, SIR2-like domain.)	457	8958		transcription elongation factor GreB		0	10275		hypothetical protein		0	10473	WP_107972574.1	transglycosylase SLT domain-containing protein	213-363: cd13403 (MLTF-like, membrane-bound lytic murein transglycosylase F (MLTF) and similar proteins.); 24-357: PRK10859 (PRK10859, membrane-bound lytic murein transglycosylase MltF.)	370	10797
1410	https://www.ncbi.nlm.nih.gov/nuccore/NZ_JARVZB010000001.1?report=graph&from=1336846&to=1338156	VPA1270	1	432	8.56e-133	Acinetobacter nosocomialis PUMA0033	unplaced scaffold	NZ_JARVZB010000001.1	1336846	1338156	+	WP_108011568.1	gamma-mobile-trio recombinase GmtY	1-432: VPA1270 (5.4e-132); 198-421: cd00397 (DNA_BRE_C, DNA breaking-rejoining enzymes, C-terminal catalytic domain.)	436		GreA/GreB family elongation factor		0	108	WP_279970094.1	VPA1269 family protein	140-899: VPA1269 (6.2e-105); 140-449: pfam13009 (Phage_Integr_2, Putative phage integrase.)	922	-4		tRNA-Ser		0	551	WP_108011574.1	gamma-mobile-trio protein GmtX	1-199: VPA1268 (2.4e-41)	203	2754		SgcJ/EcaC family oxidoreductase		0	721	WP_279970095.1	transcription elongation factor GreB	1-155: PRK01885 (greB, transcription elongation factor GreB; Reviewed)	155	3362	WP_279970093.1	amino acid adenylation domain-containing protein	623-1326: TIGR02353 (NRPS_term_dom, non-ribosomal peptide synthetase terminal domain of unknown function.); 38-508: cd05930 (A_NRPS, The adenylation domain of nonribosomal peptide synthetases (NRPS).)	1332	1859	WP_279970096.1	hypothetical protein	1-1022: COG0419 (SbcC, DNA repair exonuclease SbcCD ATPase subunit [Replication, recombination and repair].)	1043	3875	WP_227501313.1	hypothetical protein		126	5986	WP_279970097.1	hypothetical protein		185	6996	WP_022575226.1	reverse transcriptase domain-containing protein	116-225: cl02808 (RT_like, N/A.)	420	7058	WP_279970098.1	serine protease	18-159: pfam13365 (Trypsin_2, Trypsin-like peptidase domain.)	440	7534	WP_279970092.1	RNA-directed DNA polymerase	183-339: cd01646 (RT_Bac_retron_I, RT_Bac_retron_I: Reverse transcriptases (RTs) in bacterial retrotransposons or retrons.)	666	8277	WP_279970099.1	MBL fold metallo-hydrolase	12-321: COG2333 (ComEC, Metal-dependent hydrolase, beta-lactamase superfamily II [General function prediction only].)	356	8849		hypothetical protein		0	10687	WP_279970100.1	type II toxin-antitoxin system prevent-host-death family antitoxin		104	10555	WP_031225094.1	TetR/AcrR family transcriptional regulator	17-184: COG1309 (AcrR, DNA-binding transcriptional regulator, AcrR family [Transcription].)	184	11247	WP_279970101.1	hypothetical protein		70	11317	WP_002048563.1	TetR/AcrR family transcriptional regulator	7-195: COG1309 (AcrR, DNA-binding transcriptional regulator, AcrR family [Transcription].)	200	11961	WP_279970102.1	hypothetical protein		346	11526
1411	https://www.ncbi.nlm.nih.gov/nuccore/NZ_JASIVP010000023.1?report=graph&from=11399&to=12709	VPA1270	1	434	1.18e-134	Acinetobacter nosocomialis 1501.057	unplaced scaffold	NZ_JASIVP010000023.1	11399	12709	-	WP_258583472.1	gamma-mobile-trio recombinase GmtY	1-434: VPA1270 (7.4e-134); 198-421: cd00397 (DNA_BRE_C, DNA breaking-rejoining enzymes, C-terminal catalytic domain.)	436		GreA/GreB family elongation factor		0	108	WP_284085548.1	VPA1269 family protein	114-917: VPA1269 (1.1e-98); 145-449: pfam13009 (Phage_Integr_2, Putative phage integrase.)	922	-4		tRNA-Ser		0	551	WP_258583474.1	gamma-mobile-trio protein GmtX	1-199: VPA1268 (1.3e-44)	203	2754		SgcJ/EcaC family oxidoreductase		0	720	WP_284085547.1	transcription elongation factor GreB	1-155: PRK01885 (greB, transcription elongation factor GreB; Reviewed)	157	3362	WP_004885591.1	non-ribosomal peptide synthetase	623-1326: TIGR02353 (NRPS_term_dom, non-ribosomal peptide synthetase terminal domain of unknown function.); 38-508: cd05930 (A_NRPS, The adenylation domain of nonribosomal peptide synthetases (NRPS).)	1332	1859	WP_284085546.1	hypothetical protein		203	3986	WP_004885594.1	N-acetyltransferase	1-164: COG3153 (yhbS, Predicted N-acetyltransferase YhbS [General function prediction only].)	168	5927	WP_284085545.1	XRE family transcriptional regulator	130-287: cl01076 (Peptidase_M78, IrrE N-terminal-like domain.); 10-70: pfam12844 (HTH_19, Helix-turn-helix domain.)	366	4615	WP_004885596.1	YjhX family toxin	1-85: pfam09857 (YjhX_toxin, Putative toxin of bacterial toxin-antitoxin pair.)	85	6467	WP_284085544.1	hypothetical protein		273	5750	WP_004885597.1	bifunctional helix-turn-helix transcriptional regulator/GNAT family N-acetyltransferase	186-290: pfam00583 (Acetyltransf_1, Acetyltransferase (GNAT) family.); 28-108: cl21459 (HTH, Helix-turn-helix domains.)	312	7201	WP_284085543.1	DEAD/DEAH box helicase family protein	57-255: cl28899 (DEAD-like_helicase_N, N-terminal helicase domain of the DEAD-box helicase superfamily.)	896	6596	WP_004885599.1	hypothetical protein		112	8585	WP_284085542.1	site-specific DNA-methyltransferase	30-450: COG2189 (Mod, Adenine specific DNA methylase Mod [Replication, recombination and repair].)	567	9296	WP_284085549.1	RHS repeat-associated core domain-containing protein	1268-1341: TIGR03696 (Rhs_assc_core, RHS repeat-associated core domain.); 467-1076: COG3209 (RhsA, Uncharacterized conserved protein RhsA, contains 28 RHS repeats [General function prediction only].)	1561	8941				0	0	WP_004885603.1	hypothetical protein		101	13685				0	0
1412	https://www.ncbi.nlm.nih.gov/nuccore/NZ_BBLI01000022.1?report=graph&from=49499&to=50809	VPA1270	22	434	2.7e-131	Acinetobacter gerneri KCTC 12415	unplaced scaffold	NZ_BBLI01000022.1	49499	50809	+	WP_004863533.1	gamma-mobile-trio recombinase GmtY	22-434: VPA1270 (1.7e-130); 198-421: cd00397 (DNA_BRE_C, DNA breaking-rejoining enzymes, C-terminal catalytic domain.)	436		GreA/GreB family elongation factor		0	108	WP_004863530.1	VPA1269 family protein	140-899: VPA1269 (1.9e-100); 140-449: pfam13009 (Phage_Integr_2, Putative phage integrase.); 512-560: cl00213 (DNA_BRE_C, DNA breaking-rejoining enzymes, C-terminal catalytic domain.)	922	-4		tRNA-Ser		0	552	WP_004863528.1	gamma-mobile-trio protein GmtX	1-199: VPA1268 (4.9e-44)	203	2754		IS3 family transposase		0	943	WP_004863526.1	transcription elongation factor GreB	1-155: PRK01885 (greB, transcription elongation factor GreB; Reviewed)	157	3362	WP_004863540.1	hypothetical protein		219	2417	WP_004863525.1	ATP-dependent helicase	12-545: COG0210 (UvrD, Superfamily I DNA or RNA helicase [Replication, recombination and repair].)	563	3877	WP_154650750.1	hypothetical protein		522	3244	WP_042072920.1	AAA family ATPase	1-508: COG3593 (YbjD, Predicted ATP-dependent endonuclease of the OLD family, contains P-loop ATPase and TOPRIM domains [Replication, recombination and repair].)	718	5559	WP_004863547.1	inovirus-type Gp2 protein	124-272: pfam11726 (Inovirus_Gp2, Inovirus Gp2.)	327	5125	WP_004863517.1	DEAD/DEAH box helicase family protein	57-255: cl28899 (DEAD-like_helicase_N, N-terminal helicase domain of the DEAD-box helicase superfamily.)	897	7815	WP_004863549.1	hypothetical protein		319	6179	WP_004863514.1	site-specific DNA-methyltransferase	25-383: COG2189 (Mod, Adenine specific DNA methylase Mod [Replication, recombination and repair].)	511	10518	WP_004863552.1	AlpA family phage regulatory protein	12-75: COG3311 (AlpA, Predicted DNA-binding transcriptional regulator AlpA [Transcription, Mobilome: prophages, transposons].)	76	7287				0	0	WP_004863556.1	inovirus-type Gp2 protein	114-290: pfam11726 (Inovirus_Gp2, Inovirus Gp2.)	293	8002				0	0		hypothetical protein		0	8961				0	0
1413	https://www.ncbi.nlm.nih.gov/nuccore/NZ_JAGIBT010000007.1?report=graph&from=12210&to=13544	VPA1270	1	436	1.97e-133	Wohlfahrtiimonas chitiniclastica DSM 100676	unplaced scaffold	NZ_JAGIBT010000007.1	12210	13544	+	WP_213404133.1	gamma-mobile-trio recombinase GmtY	1-436: VPA1270 (1.2e-132); 217-424: cd00397 (DNA_BRE_C, DNA breaking-rejoining enzymes, C-terminal catalytic domain.)	444		GreA/GreB family elongation factor		0	109	WP_213404176.1	VPA1269 family protein	98-876: VPA1269 (3.6e-105); 123-431: pfam13009 (Phage_Integr_2, Putative phage integrase.)	901	1	WP_094491381.1	LysR family transcriptional regulator	1-283: COG0583 (LysR, DNA-binding transcriptional regulator, LysR family [Transcription].)	296	450	WP_213404134.1	gamma-mobile-trio protein GmtX	1-200: VPA1268 (2.6e-46)	204	2709	WP_213404131.1	D-amino acid dehydrogenase	18-412: cl40741 (DAO, FAD dependent oxidoreductase.)	412	1412	WP_213404135.1	transcription elongation factor GreB	1-155: PRK01885 (greB, transcription elongation factor GreB; Reviewed)	156	3320	WP_063455149.1	MarR family transcriptional regulator	48-144: cl21459 (HTH, Helix-turn-helix domains.)	164	2639	WP_213404136.1	hypothetical protein		164	3802	WP_213404130.1	guanine deaminase	3-432: PRK09228 (PRK09228, guanine deaminase; Provisional)	432	3238	WP_213404137.1	type I-Fv CRISPR-associated protein Cas7fv	7-326: cd21142 (Cas7fv, type I-F variant CRISPR-associated backbone protein Cas7 (Cas7fv).)	326	4521	WP_213404129.1	glutamate decarboxylase	8-436: cl18945 (AAT_I, N/A.)	458	4713	WP_008315279.1	type I-Fv CRISPR-associated protein Cas5fv	1-336: cd21143 (Cas5fv, type I-F variant CRISPR-associated protein Cas5 (Cas5fv).)	341	5512	WP_008315296.1	amino acid permease	6-473: cl45918 (AA_permease_2, Amino acid permease.)	479	6172	WP_213404138.1	type I-F CRISPR-associated endoribonuclease Cas6/Csy4	4-203: pfam09618 (Cas_Csy4, CRISPR-associated protein (Cas_Csy4).)	203	6534	WP_213406000.1	Ig-like domain-containing protein	64-140: cd11304 (Cadherin_repeat, Cadherin tandem repeat domain.); 937-1026: pfam17963 (Big_9, Bacterial Ig domain.); 833-919: NF012196 (Ig_like_ice, Ig-like domain.); 407-472: TIGR01965 (VCBS_repeat, VCBS repeat.)	1513	7667	WP_213404139.1	hypothetical protein		415	7416				0	0	WP_213404140.1	WYL domain-containing protein	123-210: COG2378 (YafY, Predicted DNA-binding transcriptional regulator YafY, contains an HTH and WYL domains [Transcription].)	293	8742				0	0	WP_213404141.1	hypothetical protein		57	9775
1414	https://www.ncbi.nlm.nih.gov/nuccore/NZ_JAGIBS010000007.1?report=graph&from=12282&to=13616	VPA1270	1	436	9.16e-136	Wohlfahrtiimonas chitiniclastica DSM 100375	unplaced scaffold	NZ_JAGIBS010000007.1	12282	13616	+	WP_213417222.1	gamma-mobile-trio recombinase GmtY	1-436: VPA1270 (5.8e-135); 217-424: cd00397 (DNA_BRE_C, DNA breaking-rejoining enzymes, C-terminal catalytic domain.)	444		GreA/GreB family elongation factor		0	109	WP_246782986.1	VPA1269 family protein	102-880: VPA1269 (2.3e-104); 127-435: pfam13009 (Phage_Integr_2, Putative phage integrase.)	905	-11	WP_094491381.1	LysR family transcriptional regulator	1-283: COG0583 (LysR, DNA-binding transcriptional regulator, LysR family [Transcription].)	296	450	WP_213417223.1	gamma-mobile-trio protein GmtX	1-200: VPA1268 (1.1e-46)	204	2709	WP_213417220.1	D-amino acid dehydrogenase	18-412: cl40741 (DAO, FAD dependent oxidoreductase.)	412	1412	WP_213417224.1	transcription elongation factor GreB	1-155: PRK01885 (greB, transcription elongation factor GreB; Reviewed)	156	3320	WP_213417219.1	MarR family transcriptional regulator	48-144: cl21459 (HTH, Helix-turn-helix domains.)	164	2639	WP_008315281.1	hypothetical protein		164	3802	WP_213417218.1	guanine deaminase	3-432: PRK09228 (PRK09228, guanine deaminase; Provisional)	432	3239	WP_213417225.1	type I-Fv CRISPR-associated protein Cas7fv	7-326: cd21142 (Cas7fv, type I-F variant CRISPR-associated backbone protein Cas7 (Cas7fv).)	326	4521	WP_213417217.1	glutamate decarboxylase	8-436: cl18945 (AAT_I, N/A.)	458	4714	WP_213417226.1	type I-Fv CRISPR-associated protein Cas5fv	1-336: cd21143 (Cas5fv, type I-F variant CRISPR-associated protein Cas5 (Cas5fv).)	341	5512	WP_213417216.1	amino acid permease	6-473: cl45918 (AA_permease_2, Amino acid permease.)	479	6173	WP_213417227.1	type I-F CRISPR-associated endoribonuclease Cas6/Csy4	4-203: pfam09618 (Cas_Csy4, CRISPR-associated protein (Cas_Csy4).)	203	6534	WP_213417215.1	Ig-like domain-containing protein	70-146: cd11304 (Cadherin_repeat, Cadherin tandem repeat domain.); 844-920: NF012196 (Ig_like_ice, Ig-like domain.); 287-358: pfam19077 (Big_13, Bacterial Ig-like domain.)	1536	7670	WP_213417228.1	hypothetical protein		415	7416				0	0	WP_213417229.1	CBASS cGAMP-activated phospholipase	7-342: COG3621 (PATA, Patatin-like phospholipase/acyl hydrolase [General function prediction only].)	354	8861				0	0	WP_213417230.1	hypothetical protein		435	9938
1415	https://www.ncbi.nlm.nih.gov/nuccore/NZ_JAGIBU010000006.1?report=graph&from=12342&to=13676	VPA1270	1	436	1.97e-133	Wohlfahrtiimonas chitiniclastica DSM 100917	unplaced scaffold	NZ_JAGIBU010000006.1	12342	13676	+	WP_213404133.1	gamma-mobile-trio recombinase GmtY	1-436: VPA1270 (1.2e-132); 217-424: cd00397 (DNA_BRE_C, DNA breaking-rejoining enzymes, C-terminal catalytic domain.)	444		GreA/GreB family elongation factor		0	109	WP_246783091.1	VPA1269 family protein	102-880: VPA1269 (3.6e-105); 127-435: pfam13009 (Phage_Integr_2, Putative phage integrase.)	905	-11	WP_094491381.1	LysR family transcriptional regulator	1-283: COG0583 (LysR, DNA-binding transcriptional regulator, LysR family [Transcription].)	296	450	WP_213404134.1	gamma-mobile-trio protein GmtX	1-200: VPA1268 (2.6e-46)	204	2709	WP_213404131.1	D-amino acid dehydrogenase	18-412: cl40741 (DAO, FAD dependent oxidoreductase.)	412	1412	WP_213404135.1	transcription elongation factor GreB	1-155: PRK01885 (greB, transcription elongation factor GreB; Reviewed)	156	3320	WP_063455149.1	MarR family transcriptional regulator	48-144: cl21459 (HTH, Helix-turn-helix domains.)	164	2639	WP_213404136.1	hypothetical protein		164	3802	WP_213404130.1	guanine deaminase	3-432: PRK09228 (PRK09228, guanine deaminase; Provisional)	432	3238	WP_213404137.1	type I-Fv CRISPR-associated protein Cas7fv	7-326: cd21142 (Cas7fv, type I-F variant CRISPR-associated backbone protein Cas7 (Cas7fv).)	326	4521	WP_213404129.1	glutamate decarboxylase	8-436: cl18945 (AAT_I, N/A.)	458	4713	WP_008315279.1	type I-Fv CRISPR-associated protein Cas5fv	1-336: cd21143 (Cas5fv, type I-F variant CRISPR-associated protein Cas5 (Cas5fv).)	341	5512	WP_008315296.1	amino acid permease	6-473: cl45918 (AA_permease_2, Amino acid permease.)	479	6172	WP_213404138.1	type I-F CRISPR-associated endoribonuclease Cas6/Csy4	4-203: pfam09618 (Cas_Csy4, CRISPR-associated protein (Cas_Csy4).)	203	6534	WP_213404128.1	tandem-95 repeat protein	108-184: cd11304 (Cadherin_repeat, Cadherin tandem repeat domain.); 12-86: NF012211 (tand_rpt_95, tandem-95 repeat.); 981-1070: pfam17963 (Big_9, Bacterial Ig domain.); 877-963: NF012196 (Ig_like_ice, Ig-like domain.); 451-516: TIGR01965 (VCBS_repeat, VCBS repeat.)	1557	7667	WP_213404139.1	hypothetical protein		415	7416				0	0	WP_213404140.1	WYL domain-containing protein	123-210: COG2378 (YafY, Predicted DNA-binding transcriptional regulator YafY, contains an HTH and WYL domains [Transcription].)	293	8742				0	0	WP_213404141.1	hypothetical protein		57	9775
1416	https://www.ncbi.nlm.nih.gov/nuccore/NZ_KE340353.1?report=graph&from=1104865&to=1106175	VPA1270	1	434	1.15e-135	Acinetobacter rudis CIP 110305	unplaced scaffold	NZ_KE340353.1	1104865	1106175	-	WP_016657007.1	gamma-mobile-trio recombinase GmtY	1-434: VPA1270 (7.3e-135); 198-421: cd00397 (DNA_BRE_C, DNA breaking-rejoining enzymes, C-terminal catalytic domain.)	436		GreA/GreB family elongation factor		0	108	WP_016657006.1	VPA1269 family protein	116-899: VPA1269 (1.4e-101); 140-449: pfam13009 (Phage_Integr_2, Putative phage integrase.); 512-560: cl00213 (DNA_BRE_C, DNA breaking-rejoining enzymes, C-terminal catalytic domain.)	922	-4	WP_016657008.1	TonB-dependent receptor	97-742: cd01347 (ligand_gated_channel, TonB dependent/Ligand-Gated channels are created by a monomeric 22 strand (22,24) anti-parallel beta-barrel.)	742	612	WP_016657005.1	gamma-mobile-trio protein GmtX	1-198: VPA1268 (4.1e-44)	202	2754	WP_016657009.1	transglycosylase SLT domain-containing protein	213-363: cd13403 (MLTF-like, membrane-bound lytic murein transglycosylase F (MLTF) and similar proteins.)	370	3809	WP_016657004.1	transcription elongation factor GreB	1-155: PRK01885 (greB, transcription elongation factor GreB; Reviewed)	160	3359	WP_016657010.1	SCP2 sterol-binding domain-containing protein		127	5060	WP_016657003.1	hypothetical protein		582	3854	WP_016657011.1	tRNA 2-thiocytidine(32) synthetase TtcA	20-273: PRK10696 (PRK10696, tRNA 2-thiocytidine biosynthesis protein TtcA; Provisional)	302	5650	WP_016657002.1	hypothetical protein	28-203: pfam18153 (S_2TMBeta, SMODS-associating 2TM, beta-strand rich effector domain.)	205	5607	WP_016657012.1	lytic transglycosylase domain-containing protein	101-206: cd00254 (LT-like, lytic transglycosylase(LT)-like domain.)	277	7061	WP_016657001.1	RNA-directed DNA polymerase	208-339: cd01646 (RT_Bac_retron_I, RT_Bac_retron_I: Reverse transcriptases (RTs) in bacterial retrotransposons or retrons.)	992	6313	WP_016657013.1	protease HtpX	1-298: PRK05457 (PRK05457, protease HtpX.)	301	8026	WP_016657000.1	hypothetical protein		424	9349	WP_016657014.1	magnesium transporter	7-446: COG2239 (MgtE, Mg/Co/Ni transporter MgtE (contains CBS domain) [Inorganic ion transport and metabolism].)	446	9008		transcription elongation factor GreAB		0	10806	WP_016657015.1	multidrug efflux RND transporter permease subunit	3-1023: NF000282 (RND_permease_1, HAE1 family multidrug efflux RND transporter permease subunit.)	1031	10578		tRNA-Ser		0	11395	WP_016657016.1	glycerophosphodiester phosphodiesterase	31-355: cd08602 (GDPD_ScGlpQ1_like, Glycerophosphodiester phosphodiesterase domain of Streptomycin coelicolor (GlpQ1) and similar proteins.)	392	13988	WP_016656998.1	metalloendopeptidase CpaA	17-593: NF033511 (metallo_CpaA, metalloendopeptidase CpaA.)	593	11838
1417	https://www.ncbi.nlm.nih.gov/nuccore/NZ_BKPH01000001.1?report=graph&from=38561&to=39880	VPA1270	1	435	2.96e-137	Acinetobacter soli TUM15320	unplaced scaffold	NZ_BKPH01000001.1	38561	39880	+	WP_151794467.1	gamma-mobile-trio recombinase GmtY	1-435: VPA1270 (1.9e-136); 201-424: cd00397 (DNA_BRE_C, DNA breaking-rejoining enzymes, C-terminal catalytic domain.)	439		GreA/GreB family elongation factor		0	108	WP_151794468.1	VPA1269 family protein	56-915: VPA1269b (4.3e-117); 141-449: pfam13009 (Phage_Integr_2, Putative phage integrase.)	918	-4	WP_151794466.1	transglycosylase SLT domain-containing protein	213-363: cd13403 (MLTF-like, membrane-bound lytic murein transglycosylase F (MLTF) and similar proteins.); 24-357: PRK10859 (PRK10859, membrane-bound lytic murein transglycosylase MltF.)	370	993	WP_077169662.1	gamma-mobile-trio protein GmtX	1-199: VPA1268 (2.0e-42)	203	2757	WP_004939712.1	SCP2 sterol-binding domain-containing protein		127	2181	WP_031985294.1	transcription elongation factor GreB	1-155: PRK01885 (greB, transcription elongation factor GreB; Reviewed)	155	3365	WP_025096236.1	tRNA 2-thiocytidine(32) synthetase TtcA	20-273: PRK10696 (PRK10696, tRNA 2-thiocytidine biosynthesis protein TtcA; Provisional)	301	2772	WP_077169687.1	hypothetical protein		284	4045	WP_171261636.1	lytic transglycosylase domain-containing protein	100-205: cd00254 (LT-like, lytic transglycosylase(LT)-like domain.)	278	4203	WP_151794469.1	DEAD/DEAH box helicase	153-563: COG1204 (BRR2, Replicative superfamily II helicase [Replication, recombination and repair].)	830	4892	WP_004939720.1	protease HtpX	1-298: PRK05457 (PRK05457, protease HtpX.)	301	5190	WP_151794470.1	DUF1837 domain-containing protein	63-278: pfam08878 (DUF1837, Domain of unknown function (DUF1837).)	296	7381	WP_151794465.1	DUF4112 domain-containing protein	17-118: pfam13430 (DUF4112, Domain of unknown function (DUF4112).)	191	6139	WP_151794471.1	hypothetical protein		128	8426	WP_228272877.1	magnesium transporter	2-430: COG2239 (MgtE, Mg/Co/Ni transporter MgtE (contains CBS domain) [Inorganic ion transport and metabolism].)	432	6748	WP_227520099.1	hypothetical protein		416	8875	WP_151794463.1	efflux RND transporter permease subunit	3-1023: NF000282 (RND_permease_1, HAE1 family multidrug efflux RND transporter permease subunit.)	1032	8195		transcription elongation factor GreB		0	10283	WP_004939730.1	diacylglycerol kinase	14-122: cd14264 (DAGK_IM, Integral membrane diacylglycerol kinase.)	125	11555		tRNA-Ser		0	10729
1418	https://www.ncbi.nlm.nih.gov/nuccore/NZ_GG704965.1?report=graph&from=323778&to=325088	VPA1270	22	434	6.42e-131	Acinetobacter johnsonii SH046	unplaced scaffold	NZ_GG704965.1	323778	325088	-	WP_005400458.1	gamma-mobile-trio recombinase GmtY	22-434: VPA1270 (4.1e-130); 198-421: cd00397 (DNA_BRE_C, DNA breaking-rejoining enzymes, C-terminal catalytic domain.)	436		GreA/GreB family elongation factor		0	108	WP_039890034.1	VPA1269 family protein	140-899: VPA1269 (1.8e-101); 140-449: pfam13009 (Phage_Integr_2, Putative phage integrase.)	922	-4		tRNA-Ser		0	551	WP_039890032.1	gamma-mobile-trio protein GmtX	1-198: VPA1268 (5.1e-43)	202	2754		tRNA-Ser		0	861	WP_005400455.1	transcription elongation factor GreB	1-155: PRK01885 (greB, transcription elongation factor GreB; Reviewed)	157	3359	WP_039890036.1	TetR/AcrR family transcriptional regulator	3-187: COG1309 (AcrR, DNA-binding transcriptional regulator, AcrR family [Transcription].)	192	1522	WP_005400454.1	hypothetical protein		406	3899	WP_005400461.1	EamA family transporter	77-290: TIGR00950 (2A78, Carboxylate/Amino Acid/Amine Transporter.)	301	2097	WP_005400453.1	ATP-binding protein	13-523: COG0433 (YjgR, Archaeal DNA helicase HerA or a related bacterial ATPase, contains HAS-barrel and ATPase domains [Replication, recombination and repair].)	557	5119	WP_005400462.1	heparan-alpha-glucosaminide N-acetyltransferase domain-containing protein	7-343: COG3503 (COG3503, Uncharacterized membrane protein [Function unknown].)	382	3125	WP_005400452.1	DEAD/DEAH box helicase family protein	57-255: cl28899 (DEAD-like_helicase_N, N-terminal helicase domain of the DEAD-box helicase superfamily.)	896	6854	WP_005400463.1	TetR/AcrR family transcriptional regulator	1-199: COG1309 (AcrR, DNA-binding transcriptional regulator, AcrR family [Transcription].)	210	4445	WP_005400451.1	site-specific DNA-methyltransferase	30-387: COG2189 (Mod, Adenine specific DNA methylase Mod [Replication, recombination and repair].)	515	9554	WP_005400464.1	zinc-binding dehydrogenase	1-324: cd08292 (ETR_like_2, 2-enoyl thioester reductase (ETR) like proteins, child 2.)	325	5081	WP_005400450.1	hypothetical protein		430	11187	WP_005400465.1	DUF1304 domain-containing protein	8-103: pfam06993 (DUF1304, Protein of unknown function (DUF1304).)	117	6126		transcription elongation factor GreB		0	12606	WP_005400466.1	pirin-like bicupin family protein	18-135: cd02910 (cupin_Yhhw_N, Escherichia coli YhhW and YhaK and related proteins, pirin-like bicupin, N-terminal cupin domain.); 152-227: pfam17954 (Pirin_C_2, Quercetinase C-terminal cupin domain.)	231	6558	WP_005400448.1	transglycosylase SLT domain-containing protein	213-363: cd13403 (MLTF-like, membrane-bound lytic murein transglycosylase F (MLTF) and similar proteins.); 9-357: PRK10859 (PRK10859, membrane-bound lytic murein transglycosylase MltF.)	370	13118
1419	https://www.ncbi.nlm.nih.gov/nuccore/NZ_BBRX01000044.1?report=graph&from=12670&to=13980	VPA1270	1	434	1.15e-135	Acinetobacter rudis DSM 24031	unplaced scaffold	NZ_BBRX01000044.1	12670	13980	-	WP_016657007.1	gamma-mobile-trio recombinase GmtY	1-434: VPA1270 (7.3e-135); 198-421: cd00397 (DNA_BRE_C, DNA breaking-rejoining enzymes, C-terminal catalytic domain.)	436		GreA/GreB family elongation factor		0	108	WP_016657006.1	VPA1269 family protein	116-899: VPA1269 (1.4e-101); 140-449: pfam13009 (Phage_Integr_2, Putative phage integrase.); 512-560: cl00213 (DNA_BRE_C, DNA breaking-rejoining enzymes, C-terminal catalytic domain.)	922	-4	WP_016657008.1	TonB-dependent receptor	97-742: cd01347 (ligand_gated_channel, TonB dependent/Ligand-Gated channels are created by a monomeric 22 strand (22,24) anti-parallel beta-barrel.)	742	612	WP_016657005.1	gamma-mobile-trio protein GmtX	1-198: VPA1268 (4.1e-44)	202	2754	WP_016657009.1	transglycosylase SLT domain-containing protein	213-363: cd13403 (MLTF-like, membrane-bound lytic murein transglycosylase F (MLTF) and similar proteins.)	370	3809	WP_016657004.1	transcription elongation factor GreB	1-155: PRK01885 (greB, transcription elongation factor GreB; Reviewed)	160	3359	WP_016657010.1	SCP2 sterol-binding domain-containing protein		127	5060	WP_016657003.1	hypothetical protein		582	3854	WP_016657011.1	tRNA 2-thiocytidine(32) synthetase TtcA	20-273: PRK10696 (PRK10696, tRNA 2-thiocytidine biosynthesis protein TtcA; Provisional)	302	5650	WP_016657002.1	hypothetical protein	28-203: pfam18153 (S_2TMBeta, SMODS-associating 2TM, beta-strand rich effector domain.)	205	5607	WP_016657012.1	lytic transglycosylase domain-containing protein	101-206: cd00254 (LT-like, lytic transglycosylase(LT)-like domain.)	277	7061	WP_016657001.1	RNA-directed DNA polymerase	208-339: cd01646 (RT_Bac_retron_I, RT_Bac_retron_I: Reverse transcriptases (RTs) in bacterial retrotransposons or retrons.)	992	6313	WP_016657013.1	protease HtpX	1-298: PRK05457 (PRK05457, protease HtpX.)	301	8026	WP_016657000.1	hypothetical protein		424	9349	WP_016657014.1	magnesium transporter	7-446: COG2239 (MgtE, Mg/Co/Ni transporter MgtE (contains CBS domain) [Inorganic ion transport and metabolism].)	446	9008		transcription elongation factor GreAB		0	10806	WP_016657015.1	multidrug efflux RND transporter permease subunit	3-1023: NF000282 (RND_permease_1, HAE1 family multidrug efflux RND transporter permease subunit.)	1031	10578		tRNA-Ser		0	11395	WP_016657016.1	glycerophosphodiester phosphodiesterase	31-355: cd08602 (GDPD_ScGlpQ1_like, Glycerophosphodiester phosphodiesterase domain of Streptomycin coelicolor (GlpQ1) and similar proteins.)	392	13988		metallopeptidase		0	11838
1421	https://www.ncbi.nlm.nih.gov/nuccore/NZ_JAAZRM010000005.1?report=graph&from=63621&to=64931	VPA1270	1	434	2.75e-136	Acinetobacter indicus AI29	unplaced scaffold	NZ_JAAZRM010000005.1	63621	64931	-	WP_160232548.1	gamma-mobile-trio recombinase GmtY	1-434: VPA1270 (1.7e-135); 198-421: cd00397 (DNA_BRE_C, DNA breaking-rejoining enzymes, C-terminal catalytic domain.)	436		GreA/GreB family elongation factor		0	108	WP_160232549.1	VPA1269 family protein	56-916: VPA1269b (3.5e-122); 140-449: pfam13009 (Phage_Integr_2, Putative phage integrase.)	922	-4		tRNA-Ser		0	552	WP_160232550.1	gamma-mobile-trio protein GmtX	1-199: VPA1268 (5.3e-47)	203	2754		IS5 family transposase		0	895	WP_168398151.1	transcription elongation factor GreB	1-157: PRK01885 (greB, transcription elongation factor GreB; Reviewed)	158	3362	WP_005176460.1	pirin-like bicupin family protein	18-135: cd02910 (cupin_Yhhw_N, Escherichia coli YhhW and YhaK and related proteins, pirin-like bicupin, N-terminal cupin domain.); 146-227: pfam17954 (Pirin_C_2, Quercetinase C-terminal cupin domain.)	230	2041	WP_216076363.1	SIR2 family protein	249-455: pfam18185 (STALD, Sir2- and TIR-associating SLOG family.); 21-245: cd01406 (SIR2-like, Sir2-like: Prokaryotic group of uncharacterized Sir2-like proteins which lack certain key catalytic residues and conserved zinc binding cysteines; and are members of the SIR2 superfamily of proteins, silent information regulator 2 (Sir2) enzymes which catalyze NAD+-dependent protein/histone deacetylation.)	477	3917	WP_016659969.1	L,D-transpeptidase	201-412: COG1376 (ErfK, Lipoprotein-anchoring transpeptidase ErfK/SrfK [Cell wall/membrane/envelope biogenesis].); 142-188: pfam01471 (PG_binding_1, Putative peptidoglycan binding domain.)	412	2903	WP_168398150.1	TIR domain-containing protein	3-106: pfam08937 (DUF1863, MTH538 TIR-like domain (DUF1863).)	198	5358	WP_005176463.1	uroporphyrinogen decarboxylase	10-350: cd00717 (URO-D, Uroporphyrinogen decarboxylase (URO-D) is a dimeric cytosolic enzyme that decarboxylates the four acetate side chains of uroporphyrinogen III (uro-III) to create coproporphyrinogen III, without requiring any prosthetic groups or cofactors.)	356	4346	WP_168398149.1	toll/interleukin-1 receptor domain-containing protein	44-138: pfam13676 (TIR_2, TIR domain.)	194	5971	WP_075167170.1	DUF817 family protein	11-239: cl01520 (DUF817, Protein of unknown function (DUF817).)	274	5445	WP_168398148.1	DEAD/DEAH box helicase family protein	3-257: cl28899 (DEAD-like_helicase_N, N-terminal helicase domain of the DEAD-box helicase superfamily.)	895	6622	WP_005176467.1	DUF3015 family protein	20-153: pfam11220 (DUF3015, Protein of unknown function (DUF3015).)	156	6393	WP_168398147.1	site-specific DNA-methyltransferase	30-450: COG2189 (Mod, Adenine specific DNA methylase Mod [Replication, recombination and repair].)	567	9319	WP_168398152.1	DUF4105 domain-containing protein	128-295: pfam13387 (DUF4105, Domain of unknown function (DUF4105).)	632	6940	WP_168398146.1	hypothetical protein		434	11109	WP_156188869.1	diguanylate cyclase	7-153: cd14757 (GS_EcDosC-like_GGDEF, Globin sensor domain of Escherichia coli Direct Oxygen Sensing Cyclase and related proteins; coupled to a C-terminal GGDEF domain.); 294-449: cd01949 (GGDEF, Diguanylate-cyclase (DGC) or GGDEF domain.)	453	8972		transcription elongation factor GreB		0	12597
1423	https://www.ncbi.nlm.nih.gov/nuccore/NZ_JACAJF010000001.1?report=graph&from=352166&to=353476	VPA1270	1	434	2.75e-136	Acinetobacter indicus N43-2	unplaced scaffold	NZ_JACAJF010000001.1	352166	353476	+	WP_160232548.1	gamma-mobile-trio recombinase GmtY	1-434: VPA1270 (1.7e-135); 198-421: cd00397 (DNA_BRE_C, DNA breaking-rejoining enzymes, C-terminal catalytic domain.)	436		GreA/GreB family elongation factor		0	108	WP_286408989.1	VPA1269 family protein	56-922: VPA1269b (2.8e-123); 140-449: pfam13009 (Phage_Integr_2, Putative phage integrase.)	922	-4		tRNA-Ser		0	552	WP_286408990.1	gamma-mobile-trio protein GmtX	1-199: VPA1268 (2.5e-48)	203	2754		Lrp/AsnC family transcriptional regulator		0	929	WP_286408991.1	transcription elongation factor GreB	1-155: PRK01885 (greB, transcription elongation factor GreB; Reviewed)	157	3362	WP_286408988.1	iron ABC transporter permease	4-542: COG1178 (FbpB, ABC-type Fe3+ transport system, permease component [Inorganic ion transport and metabolism].)	542	1621		ATP-binding protein		0	3950	WP_016659966.1	extracellular solute-binding protein	26-335: cl21456 (Periplasmic_Binding_Protein_Type_2, Type 2 periplasmic binding fold superfamily.)	337	3330		DDE-type integrase/transposase/recombinase		0	4186	WP_286408987.1	ABC transporter ATP-binding protein	9-354: COG3842 (PotA, ABC-type Fe3+/spermidine/putrescine transport systems, ATPase components [Amino acid transport and metabolism].)	372	4368	WP_286408992.1	hypothetical protein		307	4446	WP_005176460.1	pirin-like bicupin family protein	18-135: cd02910 (cupin_Yhhw_N, Escherichia coli YhhW and YhaK and related proteins, pirin-like bicupin, N-terminal cupin domain.); 146-227: pfam17954 (Pirin_C_2, Quercetinase C-terminal cupin domain.)	230	5799	WP_286408993.1	DEAD/DEAH box helicase family protein	1-1053: COG3587 (COG3587, Restriction endonuclease [Defense mechanisms].)	1056	5421	WP_016659969.1	L,D-transpeptidase	201-412: COG1376 (ErfK, Lipoprotein-anchoring transpeptidase ErfK/SrfK [Cell wall/membrane/envelope biogenesis].); 142-188: pfam01471 (PG_binding_1, Putative peptidoglycan binding domain.)	412	6661	WP_286408994.1	site-specific DNA-methyltransferase	16-615: COG2189 (Mod, Adenine specific DNA methylase Mod [Replication, recombination and repair].)	628	8604	WP_168398982.1	uroporphyrinogen decarboxylase	10-350: cd00717 (URO-D, Uroporphyrinogen decarboxylase (URO-D) is a dimeric cytosolic enzyme that decarboxylates the four acetate side chains of uroporphyrinogen III (uro-III) to create coproporphyrinogen III, without requiring any prosthetic groups or cofactors.)	356	8104	WP_286408995.1	putative DNA binding domain-containing protein	1-501: COG2865 (COG2865, Predicted transcriptional regulator, contains HTH domain [Transcription].)	672	10500	WP_016659970.1	DUF817 family protein	11-239: cl01520 (DUF817, Protein of unknown function (DUF817).)	274	9203	WP_286408996.1	DUF4391 domain-containing protein	10-217: pfam14335 (DUF4391, Domain of unknown function (DUF4391).)	224	12532
1424	https://www.ncbi.nlm.nih.gov/nuccore/NZ_JACAJL010000001.1?report=graph&from=512336&to=513646	VPA1270	1	434	2.75e-136	Acinetobacter indicus N9-4	unplaced scaffold	NZ_JACAJL010000001.1	512336	513646	+	WP_160232548.1	gamma-mobile-trio recombinase GmtY	1-434: VPA1270 (1.7e-135); 198-421: cd00397 (DNA_BRE_C, DNA breaking-rejoining enzymes, C-terminal catalytic domain.)	436		GreA/GreB family elongation factor		0	108	WP_286408989.1	VPA1269 family protein	56-922: VPA1269b (2.8e-123); 140-449: pfam13009 (Phage_Integr_2, Putative phage integrase.)	922	-4		tRNA-Ser		0	552	WP_286408990.1	gamma-mobile-trio protein GmtX	1-199: VPA1268 (2.5e-48)	203	2754		Lrp/AsnC family transcriptional regulator		0	929	WP_286408991.1	transcription elongation factor GreB	1-155: PRK01885 (greB, transcription elongation factor GreB; Reviewed)	157	3362	WP_286408988.1	iron ABC transporter permease	4-542: COG1178 (FbpB, ABC-type Fe3+ transport system, permease component [Inorganic ion transport and metabolism].)	542	1621		ATP-binding protein		0	3950	WP_016659966.1	extracellular solute-binding protein	26-335: cl21456 (Periplasmic_Binding_Protein_Type_2, Type 2 periplasmic binding fold superfamily.)	337	3330		DDE-type integrase/transposase/recombinase		0	4186	WP_286408987.1	ABC transporter ATP-binding protein	9-354: COG3842 (PotA, ABC-type Fe3+/spermidine/putrescine transport systems, ATPase components [Amino acid transport and metabolism].)	372	4368	WP_286408992.1	hypothetical protein		307	4446	WP_005176460.1	pirin-like bicupin family protein	18-135: cd02910 (cupin_Yhhw_N, Escherichia coli YhhW and YhaK and related proteins, pirin-like bicupin, N-terminal cupin domain.); 146-227: pfam17954 (Pirin_C_2, Quercetinase C-terminal cupin domain.)	230	5799	WP_286408993.1	DEAD/DEAH box helicase family protein	1-1053: COG3587 (COG3587, Restriction endonuclease [Defense mechanisms].)	1056	5421	WP_016659969.1	L,D-transpeptidase	201-412: COG1376 (ErfK, Lipoprotein-anchoring transpeptidase ErfK/SrfK [Cell wall/membrane/envelope biogenesis].); 142-188: pfam01471 (PG_binding_1, Putative peptidoglycan binding domain.)	412	6661	WP_286408994.1	site-specific DNA-methyltransferase	16-615: COG2189 (Mod, Adenine specific DNA methylase Mod [Replication, recombination and repair].)	628	8604	WP_168398982.1	uroporphyrinogen decarboxylase	10-350: cd00717 (URO-D, Uroporphyrinogen decarboxylase (URO-D) is a dimeric cytosolic enzyme that decarboxylates the four acetate side chains of uroporphyrinogen III (uro-III) to create coproporphyrinogen III, without requiring any prosthetic groups or cofactors.)	356	8104	WP_286408995.1	putative DNA binding domain-containing protein	1-501: COG2865 (COG2865, Predicted transcriptional regulator, contains HTH domain [Transcription].)	672	10500	WP_016659970.1	DUF817 family protein	11-239: cl01520 (DUF817, Protein of unknown function (DUF817).)	274	9203	WP_286408996.1	DUF4391 domain-containing protein	10-217: pfam14335 (DUF4391, Domain of unknown function (DUF4391).)	224	12532
1425	https://www.ncbi.nlm.nih.gov/nuccore/NZ_JACAIT010000001.1?report=graph&from=536263&to=537573	VPA1270	1	434	5.88e-136	Acinetobacter indicus N123	unplaced scaffold	NZ_JACAIT010000001.1	536263	537573	+	WP_286423673.1	gamma-mobile-trio recombinase GmtY	1-434: VPA1270 (3.7e-135); 198-421: cd00397 (DNA_BRE_C, DNA breaking-rejoining enzymes, C-terminal catalytic domain.)	436		GreA/GreB family elongation factor		0	108	WP_286423674.1	VPA1269 family protein	56-922: VPA1269b (7.8e-123); 140-449: pfam13009 (Phage_Integr_2, Putative phage integrase.)	922	-4		tRNA-Ser		0	552	WP_286423675.1	gamma-mobile-trio protein GmtX	1-199: VPA1268 (3.6e-46)	203	2754		Lrp/AsnC family transcriptional regulator		0	929	WP_286423676.1	transcription elongation factor GreB	1-155: PRK01885 (greB, transcription elongation factor GreB; Reviewed)	159	3362	WP_005176455.1	iron ABC transporter permease	4-542: COG1178 (FbpB, ABC-type Fe3+ transport system, permease component [Inorganic ion transport and metabolism].)	542	1621	WP_286423677.1	hypothetical protein		405	3907	WP_016659966.1	extracellular solute-binding protein	26-335: cl21456 (Periplasmic_Binding_Protein_Type_2, Type 2 periplasmic binding fold superfamily.)	337	3330	WP_286423678.1	ATP-binding protein	14-524: COG0433 (YjgR, Archaeal DNA helicase HerA or a related bacterial ATPase, contains HAS-barrel and ATPase domains [Replication, recombination and repair].)	558	5121	WP_286423672.1	ABC transporter ATP-binding protein	7-354: COG3842 (PotA, ABC-type Fe3+/spermidine/putrescine transport systems, ATPase components [Amino acid transport and metabolism].)	372	4368	WP_286423679.1	DEAD/DEAH box helicase family protein	3-257: cl28899 (DEAD-like_helicase_N, N-terminal helicase domain of the DEAD-box helicase superfamily.)	895	6860	WP_180047204.1	pirin-like bicupin family protein	18-135: cd02910 (cupin_Yhhw_N, Escherichia coli YhhW and YhaK and related proteins, pirin-like bicupin, N-terminal cupin domain.); 146-227: pfam17954 (Pirin_C_2, Quercetinase C-terminal cupin domain.)	230	5796	WP_286423681.1	site-specific DNA-methyltransferase	30-450: COG2189 (Mod, Adenine specific DNA methylase Mod [Replication, recombination and repair].)	567	9557	WP_005176462.1	L,D-transpeptidase	201-412: COG1376 (ErfK, Lipoprotein-anchoring transpeptidase ErfK/SrfK [Cell wall/membrane/envelope biogenesis].); 142-188: pfam01471 (PG_binding_1, Putative peptidoglycan binding domain.)	412	6658	WP_286423683.1	hypothetical protein		434	11338	WP_005176463.1	uroporphyrinogen decarboxylase	10-350: cd00717 (URO-D, Uroporphyrinogen decarboxylase (URO-D) is a dimeric cytosolic enzyme that decarboxylates the four acetate side chains of uroporphyrinogen III (uro-III) to create coproporphyrinogen III, without requiring any prosthetic groups or cofactors.)	356	8101		transcription elongation factor GreB		0	12830	WP_286422070.1	DUF817 family protein	11-239: cl01520 (DUF817, Protein of unknown function (DUF817).)	274	9200	WP_005176374.1	transglycosylase SLT domain-containing protein	214-364: cd13403 (MLTF-like, membrane-bound lytic murein transglycosylase F (MLTF) and similar proteins.); 16-358: PRK10859 (PRK10859, membrane-bound lytic murein transglycosylase MltF.)	371	13337
1426	https://www.ncbi.nlm.nih.gov/nuccore/NZ_KB849543.1?report=graph&from=384229&to=385539	VPA1270	22	434	2.7e-131	Acinetobacter gerneri DSM 14967 = CIP 107464 = MTCC 9824	unplaced scaffold	NZ_KB849543.1	384229	385539	-	WP_004863533.1	gamma-mobile-trio recombinase GmtY	22-434: VPA1270 (1.7e-130); 198-421: cd00397 (DNA_BRE_C, DNA breaking-rejoining enzymes, C-terminal catalytic domain.)	436		GreA/GreB family elongation factor		0	108	WP_004863530.1	VPA1269 family protein	140-899: VPA1269 (1.9e-100); 140-449: pfam13009 (Phage_Integr_2, Putative phage integrase.); 512-560: cl00213 (DNA_BRE_C, DNA breaking-rejoining enzymes, C-terminal catalytic domain.)	922	-4		tRNA-Ser		0	552	WP_004863528.1	gamma-mobile-trio protein GmtX	1-199: VPA1268 (4.9e-44)	203	2754		IS3 family transposase		0	943	WP_004863526.1	transcription elongation factor GreB	1-155: PRK01885 (greB, transcription elongation factor GreB; Reviewed)	157	3362	WP_004863540.1	hypothetical protein		219	2417	WP_004863525.1	ATP-dependent helicase	12-545: COG0210 (UvrD, Superfamily I DNA or RNA helicase [Replication, recombination and repair].)	563	3877	WP_154650750.1	hypothetical protein		522	3244	WP_004863524.1	hypothetical protein		200	5559	WP_004863547.1	inovirus-type Gp2 protein	124-272: pfam11726 (Inovirus_Gp2, Inovirus Gp2.)	327	5125	WP_004863520.1	AAA family ATPase	1-508: COG3593 (YbjD, Predicted ATP-dependent endonuclease of the OLD family, contains P-loop ATPase and TOPRIM domains [Replication, recombination and repair].)	535	6174	WP_004863549.1	hypothetical protein		319	6179	WP_004863517.1	DEAD/DEAH box helicase family protein	57-255: cl28899 (DEAD-like_helicase_N, N-terminal helicase domain of the DEAD-box helicase superfamily.)	897	7880	WP_004863552.1	AlpA family phage regulatory protein	12-75: COG3311 (AlpA, Predicted DNA-binding transcriptional regulator AlpA [Transcription, Mobilome: prophages, transposons].)	76	7287	WP_004863514.1	site-specific DNA-methyltransferase	25-383: COG2189 (Mod, Adenine specific DNA methylase Mod [Replication, recombination and repair].)	511	10583	WP_004863556.1	inovirus-type Gp2 protein	114-290: pfam11726 (Inovirus_Gp2, Inovirus Gp2.)	293	8002	WP_085945815.1	IS3-like element ISAba20 family transposase	11-355: NF033516 (transpos_IS3, IS3 family transposase.)	358	12203		hypothetical protein		0	8961	WP_004863509.1	hypothetical protein	143-342: COG2176 (PolC, DNA polymerase III, alpha subunit (gram-positive type) [Replication, recombination and repair].)	466	13407
1427	https://www.ncbi.nlm.nih.gov/nuccore/NZ_ASYY01000087.1?report=graph&from=6137&to=7447	VPA1270	22	434	2.7e-131	Acinetobacter gerneri DSM 14967 = CIP 107464 = MTCC 9824	unplaced scaffold	NZ_ASYY01000087.1	6137	7447	-	WP_004863533.1	gamma-mobile-trio recombinase GmtY	22-434: VPA1270 (1.7e-130); 198-421: cd00397 (DNA_BRE_C, DNA breaking-rejoining enzymes, C-terminal catalytic domain.)	436		GreA/GreB family elongation factor		0	108	WP_004863530.1	VPA1269 family protein	140-899: VPA1269 (1.9e-100); 140-449: pfam13009 (Phage_Integr_2, Putative phage integrase.); 512-560: cl00213 (DNA_BRE_C, DNA breaking-rejoining enzymes, C-terminal catalytic domain.)	922	-4		tRNA-Ser		0	552	WP_004863528.1	gamma-mobile-trio protein GmtX	1-199: VPA1268 (4.9e-44)	203	2754		IS3 family transposase		0	943	WP_004863526.1	transcription elongation factor GreB	1-155: PRK01885 (greB, transcription elongation factor GreB; Reviewed)	157	3362	WP_004863540.1	hypothetical protein		219	2417	WP_004863525.1	ATP-dependent helicase	12-545: COG0210 (UvrD, Superfamily I DNA or RNA helicase [Replication, recombination and repair].)	563	3877	WP_154650750.1	hypothetical protein		522	3244	WP_035374147.1	hypothetical protein		191	5559	WP_004863547.1	inovirus-type Gp2 protein	124-272: pfam11726 (Inovirus_Gp2, Inovirus Gp2.)	327	5125				0	0	WP_004863549.1	hypothetical protein		319	6179				0	0	WP_004863552.1	AlpA family phage regulatory protein	12-75: COG3311 (AlpA, Predicted DNA-binding transcriptional regulator AlpA [Transcription, Mobilome: prophages, transposons].)	76	7287				0	0	WP_004863556.1	inovirus-type Gp2 protein	114-290: pfam11726 (Inovirus_Gp2, Inovirus Gp2.)	293	8002				0	0		hypothetical protein		0	8961				0	0
1428	https://www.ncbi.nlm.nih.gov/nuccore/NZ_KB849297.1?report=graph&from=2670729&to=2672039	VPA1270	1	434	1.06e-130	Acinetobacter baumannii NIPH 615	unplaced scaffold	NZ_KB849297.1	2670729	2672039	+	WP_004739670.1	gamma-mobile-trio recombinase GmtY	1-434: VPA1270 (6.7e-130); 198-421: cd00397 (DNA_BRE_C, DNA breaking-rejoining enzymes, C-terminal catalytic domain.)	436		GreA/GreB family elongation factor		0	108	WP_004739672.1	VPA1269 family protein	140-893: VPA1269 (8.7e-104); 140-449: pfam13009 (Phage_Integr_2, Putative phage integrase.)	922	-4		tRNA-Ser		0	551	WP_004739674.1	gamma-mobile-trio protein GmtX	1-198: VPA1268 (1.8e-45)	202	2754	WP_004739665.1	SgcJ/EcaC family oxidoreductase	59-168: cl09109 (NTF2_like, N/A.)	184	720	WP_004739676.1	transcription elongation factor GreB	1-155: PRK01885 (greB, transcription elongation factor GreB; Reviewed)	157	3359	WP_004739664.1	non-ribosomal peptide synthetase	623-1326: TIGR02353 (NRPS_term_dom, non-ribosomal peptide synthetase terminal domain of unknown function.); 38-508: cd05930 (A_NRPS, The adenylation domain of nonribosomal peptide synthetases (NRPS).)	1332	1857	WP_004739679.1	hypothetical protein		202	3899	WP_004739661.1	ATP-binding protein	24-124: cl00075 (HATPase, Histidine kinase-like ATPase domain.)	581	6105	WP_224753163.1	hypothetical protein		159	4640		TetR/AcrR family transcriptional regulator		0	7838	WP_004739683.1	ATP-binding protein	14-524: COG0433 (YjgR, Archaeal DNA helicase HerA or a related bacterial ATPase, contains HAS-barrel and ATPase domains [Replication, recombination and repair].)	558	5116	WP_001100694.1	nitroreductase family protein	5-195: cd02137 (MhqN-like, nitroreductase family protein similar to the NAD(P)H nitroreductase MhqN.)	201	8153	WP_004739684.1	DEAD/DEAH box helicase family protein	57-255: cl28899 (DEAD-like_helicase_N, N-terminal helicase domain of the DEAD-box helicase superfamily.)	895	6854	WP_001276033.1	SDR family oxidoreductase	1-259: COG0300 (DltE, Short-chain dehydrogenase [General function prediction only].)	260	8796		site-specific DNA-methyltransferase		0	9551	WP_000868725.1	TetR/AcrR family transcriptional regulator	1-188: COG1309 (AcrR, DNA-binding transcriptional regulator, AcrR family [Transcription].)	188	9701	WP_004739688.1	TatD family hydrolase	3-244: COG0084 (TatD, Tat protein secretion system quality control protein TatD (DNase activity) [Cell motility].)	247	11177	WP_000869484.1	glycerate kinase	5-373: pfam02595 (Gly_kinase, Glycerate kinase family.)	385	10264	WP_004739689.1	7-cyano-7-deazaguanine synthase		440	11917
1429	https://www.ncbi.nlm.nih.gov/nuccore/NZ_KB849804.1?report=graph&from=59446&to=60756	VPA1270	1	434	4.07e-131	Acinetobacter haemolyticus CIP 64.3 = MTCC 9819	unplaced scaffold	NZ_KB849804.1	59446	60756	-	WP_005084424.1	gamma-mobile-trio recombinase GmtY	1-434: VPA1270 (2.6e-130); 198-421: cd00397 (DNA_BRE_C, DNA breaking-rejoining enzymes, C-terminal catalytic domain.)	436		GreA/GreB family elongation factor		0	107	WP_005084421.1	VPA1269 family protein	140-917: VPA1269 (6.7e-101); 140-449: pfam13009 (Phage_Integr_2, Putative phage integrase.)	922	-4		tRNA-Ser		0	550	WP_005084418.1	gamma-mobile-trio protein GmtX	1-199: VPA1268 (4.4e-45)	203	2754	WP_020846310.1	IS5-like element IS17 family transposase	12-299: NF033579 (transpos_IS5_2, IS5 family transposase.)	310	788	WP_005084416.1	transcription elongation factor GreB	1-155: PRK01885 (greB, transcription elongation factor GreB; Reviewed)	157	3362	WP_005084428.1	molybdate ABC transporter substrate-binding protein	29-252: cd13536 (PBP2_EcModA, Substrate binding domain of ModA from Escherichia coli and its closest homologs;the type 2 periplasmic binding protein fold.)	256	2085	WP_100223926.1	IS3 family transposase	11-378: NF033516 (transpos_IS3, IS3 family transposase.)	388	4211	WP_005084430.1	molybdate ABC transporter permease subunit	2-228: cl00427 (TM_PBP2, N/A.)	231	2852	WP_005084411.1	hypothetical protein		98	5578	WP_005084431.1	ATP-binding cassette domain-containing protein	1-202: cl38936 (P-loop_NTPase, P-loop containing Nucleoside Triphosphate Hydrolases.)	205	3544	WP_005084408.1	XRE family transcriptional regulator	130-287: cl01076 (Peptidase_M78, IrrE N-terminal-like domain.); 10-70: pfam12844 (HTH_19, Helix-turn-helix domain.)	366	5892	WP_005084433.1	chromate efflux transporter	26-442: TIGR00937 (2A51, chromate transporter, chromate ion transporter (CHR) family.)	447	4174	WP_005084406.1	hypothetical protein		273	7027	WP_005084436.1	chromate resistance protein	175-304: pfam09828 (Chrome_Resist, Chromate resistance exported protein.)	307	5520	WP_005084403.1	DEAD/DEAH box helicase family protein	57-255: cl28899 (DEAD-like_helicase_N, N-terminal helicase domain of the DEAD-box helicase superfamily.)	896	7873	WP_020846271.1	taurine ABC transporter substrate-binding protein	22-345: COG4521 (TauA, ABC-type taurine transport system, periplasmic component [Inorganic ion transport and metabolism].)	346	6657		site-specific DNA-methyltransferase		0	10573	WP_005084441.1	ATP-binding cassette domain-containing protein	1-259: COG4525 (TauB, ABC-type taurine transport system, ATPase component [Inorganic ion transport and metabolism].)	263	7707	WP_005080957.1	IS66-like element ISAba25 family transposase	111-506: NF033517 (transpos_IS66, IS66 family transposase.); 49-126: pfam13007 (LZ_Tnp_IS66, Transposase C of IS166 homeodomain.)	527	11375
1430	https://www.ncbi.nlm.nih.gov/nuccore/NZ_ASYX01000118.1?report=graph&from=4194&to=5504	VPA1270	1	434	4.07e-131	Acinetobacter haemolyticus CIP 64.3 = MTCC 9819	unplaced scaffold	NZ_ASYX01000118.1	4194	5504	-	WP_005084424.1	gamma-mobile-trio recombinase GmtY	1-434: VPA1270 (2.6e-130); 198-421: cd00397 (DNA_BRE_C, DNA breaking-rejoining enzymes, C-terminal catalytic domain.)	436		GreA/GreB family elongation factor		0	107	WP_005084421.1	VPA1269 family protein	140-917: VPA1269 (6.7e-101); 140-449: pfam13009 (Phage_Integr_2, Putative phage integrase.)	922	-4		tRNA-Ser		0	550	WP_005084418.1	gamma-mobile-trio protein GmtX	1-199: VPA1268 (4.4e-45)	203	2754				0	0	WP_005084416.1	transcription elongation factor GreB	1-155: PRK01885 (greB, transcription elongation factor GreB; Reviewed)	157	3362				0	0				0	0				0	0				0	0				0	0				0	0				0	0				0	0				0	0				0	0				0	0				0	0				0	0				0	0
1431	https://www.ncbi.nlm.nih.gov/nuccore/NZ_KB849650.1?report=graph&from=55189&to=56499	VPA1270	1	434	2.44e-135	Acinetobacter junii NIPH 182	unplaced scaffold	NZ_KB849650.1	55189	56499	-	WP_004956088.1	gamma-mobile-trio recombinase GmtY	1-434: VPA1270 (1.5e-134); 198-421: cd00397 (DNA_BRE_C, DNA breaking-rejoining enzymes, C-terminal catalytic domain.)	436		GreA/GreB family elongation factor		0	12	WP_004956087.1	VPA1269 family protein	114-899: VPA1269 (7.7e-99); 140-449: pfam13009 (Phage_Integr_2, Putative phage integrase.)	922	-4		tRNA-Ser		0	552	WP_004956085.1	gamma-mobile-trio protein GmtX	1-199: VPA1268 (1.8e-44)	203	2754	WP_035338765.1	dicarboxylate/amino acid:cation symporter	6-403: COG1301 (GltP, Na+/H+-dicarboxylate symporter [Energy production and conversion].)	432	1140	WP_004956083.1	transcription elongation factor GreB	1-155: PRK01885 (greB, transcription elongation factor GreB; Reviewed)	157	3362	WP_004956096.1	LysR substrate-binding domain-containing protein	3-268: PRK10082 (PRK10082, hypochlorite stress DNA-binding transcriptional regulator HypT.)	296	2564	WP_004956081.1	ATP-dependent helicase	13-547: COG0210 (UvrD, Superfamily I DNA or RNA helicase [Replication, recombination and repair].)	563	3878	WP_004912797.1	aspartate ammonia-lyase	6-468: PRK12273 (aspA, aspartate ammonia-lyase; Provisional)	471	3590	WP_004956079.1	hypothetical protein		214	5560	WP_004956101.1	MarC family protein	1-201: COG2095 (MarC, Small neutral amino acid transporter SnatA, MarC family [Amino acid transport and metabolism].)	208	5391	WP_004956077.1	AAA family ATPase	1-506: COG3593 (YbjD, Predicted ATP-dependent endonuclease of the OLD family, contains P-loop ATPase and TOPRIM domains [Replication, recombination and repair].)	539	6215	WP_004912784.1	acyl-CoA thioesterase	14-157: COG1607 (YciA, Acyl-CoA hydrolase [Lipid transport and metabolism].)	173	6218	WP_004956074.1	DEAD/DEAH box helicase family protein	57-255: cl28899 (DEAD-like_helicase_N, N-terminal helicase domain of the DEAD-box helicase superfamily.)	897	7925	WP_004912781.1	hypothetical protein		70	6860	WP_004956071.1	site-specific DNA-methyltransferase	38-390: COG2189 (Mod, Adenine specific DNA methylase Mod [Replication, recombination and repair].)	518	10628	WP_004956106.1	GTP-binding protein	10-200: cd03112 (CobW-like, cobalamin synthesis protein CobW.)	333	7547	WP_004956069.1	hypothetical protein		438	12265	WP_004956110.1	YaeQ family protein	2-172: pfam07152 (YaeQ, YaeQ protein.)	176	8629		transcription elongation factor GreAB		0	13765
1432	https://www.ncbi.nlm.nih.gov/nuccore/NZ_KB850011.1?report=graph&from=1008601&to=1009911	VPA1270	1	434	5.38e-135	Acinetobacter sp. NIPH 284	unplaced scaffold	NZ_KB850011.1	1008601	1009911	+	WP_004660863.1	gamma-mobile-trio recombinase GmtY	1-434: VPA1270 (3.4e-134); 198-421: cd00397 (DNA_BRE_C, DNA breaking-rejoining enzymes, C-terminal catalytic domain.)	436		GreA/GreB family elongation factor		0	108	WP_004660861.1	VPA1269 family protein	114-917: VPA1269 (1.4e-98); 145-449: pfam13009 (Phage_Integr_2, Putative phage integrase.)	922	-4		tRNA-Ser		0	552	WP_004660860.1	gamma-mobile-trio protein GmtX	1-198: VPA1268 (6.1e-46)	202	2754	WP_005161656.1	integrase arm-type DNA-binding domain-containing protein	1-398: PRK09692 (PRK09692, integrase; Provisional)	408	810	WP_004660857.1	transcription elongation factor GreB	1-155: PRK01885 (greB, transcription elongation factor GreB; Reviewed)	159	3359	WP_005161653.1	AlpA family phage regulatory protein		90	2093	WP_005161669.1	hypothetical protein		335	3904	WP_005161651.1	hypothetical protein		115	3709	WP_228761473.1	IS30 family transposase	23-294: NF033563 (transpos_IS30, IS30 family transposase.)	322	4981	WP_005161649.1	hypothetical protein		202	5095	WP_005161671.1	DUF87 domain-containing protein	128-255: pfam01935 (DUF87, Domain of unknown function DUF87.); 14-194: COG0433 (YjgR, Archaeal DNA helicase HerA or a related bacterial ATPase, contains HAS-barrel and ATPase domains [Replication, recombination and repair].)	330	5884	WP_005161648.1	CAP domain-containing protein	269-392: cl00133 (CAP, CAP (cysteine-rich secretory proteins, antigen 5, and pathogenesis-related 1 proteins) domain family.)	528	5729		IS4-like element ISAba33 family transposase		0	7155	WP_034602849.1	potassium-transporting ATPase subunit KdpA	7-561: pfam03814 (KdpA, Potassium-transporting ATPase A subunit.)	565	7559	WP_005156618.1	IS630 transposase-related protein	1-115: pfam01710 (HTH_Tnp_IS630, Transposase.)	115	7928	WP_005161646.1	potassium-transporting ATPase subunit KdpB	15-668: cl21460 (HAD_like, Haloacid Dehalogenase-like Hydrolases.)	670	9273		IS630 family transposase		0	8296	WP_005161645.1	potassium-transporting ATPase subunit KdpC	25-204: pfam02669 (KdpC, K+-transporting ATPase, c chain.)	210	11295		IS4 family transposase		0	8774
1433	https://www.ncbi.nlm.nih.gov/nuccore/NZ_AMJA01000072.1?report=graph&from=4199&to=5509	VPA1270	1	434	4.07e-131	Acinetobacter haemolyticus TG19599	unplaced scaffold	NZ_AMJA01000072.1	4199	5509	-	WP_005084424.1	gamma-mobile-trio recombinase GmtY	1-434: VPA1270 (2.6e-130); 198-421: cd00397 (DNA_BRE_C, DNA breaking-rejoining enzymes, C-terminal catalytic domain.)	436		GreA/GreB family elongation factor		0	107	WP_005084421.1	VPA1269 family protein	140-917: VPA1269 (6.7e-101); 140-449: pfam13009 (Phage_Integr_2, Putative phage integrase.)	922	-4				0	0	WP_005084418.1	gamma-mobile-trio protein GmtX	1-199: VPA1268 (4.4e-45)	203	2754				0	0	WP_005084416.1	transcription elongation factor GreB	1-155: PRK01885 (greB, transcription elongation factor GreB; Reviewed)	157	3362				0	0				0	0				0	0				0	0				0	0				0	0				0	0				0	0				0	0				0	0				0	0				0	0				0	0				0	0
1434	https://www.ncbi.nlm.nih.gov/nuccore/NZ_JFDB01000027.1?report=graph&from=22604&to=23914	VPA1270	1	432	8.3e-134	Acinetobacter baumannii 121738	unplaced scaffold	NZ_JFDB01000027.1	22604	23914	+	WP_032014664.1	gamma-mobile-trio recombinase GmtY	1-432: VPA1270 (5.2e-133); 199-421: cd00397 (DNA_BRE_C, DNA breaking-rejoining enzymes, C-terminal catalytic domain.)	436		GreA/GreB family elongation factor		0	108	WP_032014666.1	VPA1269 family protein	53-913: VPA1269b (9.7e-127); 137-446: pfam13009 (Phage_Integr_2, Putative phage integrase.)	919	-4		tRNA-Ser		0	551	WP_032014668.1	gamma-mobile-trio protein GmtX	1-199: VPA1268 (2.1e-43)	203	2745	WP_000235462.1	integrase arm-type DNA-binding domain-containing protein	1-398: PRK09692 (PRK09692, integrase; Provisional)	404	809	WP_032014670.1	transcription elongation factor GreB	1-155: PRK01885 (greB, transcription elongation factor GreB; Reviewed)	166	3353	WP_000572501.1	AlpA family phage regulatory protein	41-83: COG3311 (AlpA, Predicted DNA-binding transcriptional regulator AlpA [Transcription, Mobilome: prophages, transposons].)	88	2079		transposase		0	3894	WP_000022452.1	hypothetical protein		306	2523	WP_004963450.1	hypothetical protein		84	4643	WP_000101621.1	hypothetical protein		245	3475		IS1 family transposase		0	5535	WP_000344079.1	hypothetical protein		575	4397	WP_153561412.1	hypothetical protein		57	6231	WP_000284561.1	inovirus-type Gp2 protein	125-248: pfam11726 (Inovirus_Gp2, Inovirus Gp2.)	316	6499	WP_228155601.1	DUF3800 domain-containing protein		395	6457	WP_000838342.1	hypothetical protein		217	7507	WP_032014672.1	hypothetical protein		675	7635	WP_001087629.1	hypothetical protein		75	8173	WP_032014674.1	hypothetical protein		125	9711
1445	https://www.ncbi.nlm.nih.gov/nuccore/NZ_VOXR01000003.1?report=graph&from=124468&to=125778	VPA1270	1	434	2.99e-134	Acinetobacter sp. C15	unplaced scaffold	NZ_VOXR01000003.1	124468	125778	+	WP_180191955.1	gamma-mobile-trio recombinase GmtY	1-434: VPA1270 (1.9e-133); 198-421: cd00397 (DNA_BRE_C, DNA breaking-rejoining enzymes, C-terminal catalytic domain.)	436		GreA/GreB family elongation factor		0	108	WP_180191956.1	VPA1269 family protein	56-922: VPA1269b (3.9e-123); 140-449: pfam13009 (Phage_Integr_2, Putative phage integrase.)	922	-4		tRNA-Ser		0	552	WP_180191957.1	gamma-mobile-trio protein GmtX	1-199: VPA1268 (1.0e-45)	203	2754	WP_180191954.1	integrase arm-type DNA-binding domain-containing protein	2-398: PRK09692 (PRK09692, integrase; Provisional)	407	810	WP_180191958.1	transcription elongation factor GreB	1-155: PRK01885 (greB, transcription elongation factor GreB; Reviewed)	157	3362	WP_180191953.1	AlpA family phage regulatory protein	41-83: COG3311 (AlpA, Predicted DNA-binding transcriptional regulator AlpA [Transcription, Mobilome: prophages, transposons].)	88	2068	WP_180191959.1	ATP-dependent helicase	13-545: COG0210 (UvrD, Superfamily I DNA or RNA helicase [Replication, recombination and repair].)	563	3878	WP_180191952.1	pyocin activator PrtN family protein	6-75: pfam11112 (PyocinActivator, Pyocin activator protein PrtN.)	95	2355	WP_180191960.1	AAA family ATPase	1-508: COG3593 (YbjD, Predicted ATP-dependent endonuclease of the OLD family, contains P-loop ATPase and TOPRIM domains [Replication, recombination and repair].)	713	5560	WP_227554669.1	hypothetical protein		345	2841	WP_180191961.1	DEAD/DEAH box helicase family protein	3-257: cl28899 (DEAD-like_helicase_N, N-terminal helicase domain of the DEAD-box helicase superfamily.)	896	7789	WP_180191950.1	hypothetical protein		303	3943		site-specific DNA-methyltransferase		0	10489	WP_180191949.1	inovirus-type Gp2 protein	116-241: pfam11726 (Inovirus_Gp2, Inovirus Gp2.)	289	5335	WP_180191962.1	IS66 family transposase	132-527: NF033517 (transpos_IS66, IS66 family transposase.); 70-147: pfam13007 (LZ_Tnp_IS66, Transposase C of IS166 homeodomain.)	548	12221	WP_180191948.1	hypothetical protein		90	6313	WP_180191963.1	IS66 family insertion sequence element accessory protein TnpB	11-104: pfam05717 (TnpB_IS66, IS66 Orf2 like protein.)	111	13942	WP_180191947.1	DUF932 domain-containing protein	6-340: TIGR03299 (LGT_TIGR03299, phage/plasmid-like protein TIGR03299.)	344	6606	WP_004814651.1	transposase	15-59: COG2963 (InsE, Transposase and inactivated derivatives [Mobilome: prophages, transposons].)	142	14274
1446	https://www.ncbi.nlm.nih.gov/nuccore/NZ_JACVUJ010000007.1?report=graph&from=22008&to=23318	VPA1270	1	434	1.67e-135	Acinetobacter sp. S55	unplaced scaffold	NZ_JACVUJ010000007.1	22008	23318	-	WP_200482120.1	gamma-mobile-trio recombinase GmtY	1-434: VPA1270 (1.0e-134); 198-421: cd00397 (DNA_BRE_C, DNA breaking-rejoining enzymes, C-terminal catalytic domain.)	436		GreA/GreB family elongation factor		0	114	WP_200482119.1	VPA1269 family protein	140-917: VPA1269 (5.7e-100); 140-449: pfam13009 (Phage_Integr_2, Putative phage integrase.)	922	-4	WP_200460397.1	transglycosylase SLT domain-containing protein	24-357: PRK10859 (PRK10859, membrane-bound lytic murein transglycosylase MltF.)	370	882	WP_200482118.1	gamma-mobile-trio protein GmtX	1-199: VPA1268 (7.7e-42)	203	2754	WP_200482121.1	SCP2 sterol-binding domain-containing protein		127	2071	WP_200482117.1	transcription elongation factor GreB	1-155: PRK01885 (greB, transcription elongation factor GreB; Reviewed)	157	3362	WP_200460499.1	tRNA 2-thiocytidine(32) synthetase TtcA	20-273: PRK10696 (PRK10696, tRNA 2-thiocytidine biosynthesis protein TtcA; Provisional)	301	2667	WP_200482116.1	ATP-dependent helicase	13-547: COG0210 (UvrD, Superfamily I DNA or RNA helicase [Replication, recombination and repair].)	563	3878	WP_200460399.1	lytic transglycosylase domain-containing protein	104-209: cd00254 (LT-like, lytic transglycosylase(LT)-like domain.)	285	4079	WP_200482115.1	AAA family ATPase	1-506: COG3593 (YbjD, Predicted ATP-dependent endonuclease of the OLD family, contains P-loop ATPase and TOPRIM domains [Replication, recombination and repair].)	704	5560	WP_200460400.1	protease HtpX	1-298: PRK05457 (PRK05457, protease HtpX.)	301	5086	WP_200482114.1	DEAD/DEAH box helicase family protein	57-255: cl28899 (DEAD-like_helicase_N, N-terminal helicase domain of the DEAD-box helicase superfamily.)	897	7769	WP_200460401.1	DUF4112 domain-containing protein	17-118: pfam13430 (DUF4112, Domain of unknown function (DUF4112).)	192	6059	WP_200482113.1	site-specific DNA-methyltransferase	30-382: COG2189 (Mod, Adenine specific DNA methylase Mod [Replication, recombination and repair].)	510	10472	WP_200460402.1	magnesium transporter	11-444: COG2239 (MgtE, Mg/Co/Ni transporter MgtE (contains CBS domain) [Inorganic ion transport and metabolism].)	449	6710	WP_200482112.1	hypothetical protein		425	12091	WP_200460403.1	efflux RND transporter permease subunit	3-1023: NF000282 (RND_permease_1, HAE1 family multidrug efflux RND transporter permease subunit.)	1032	8291		transcription elongation factor GreB		0	13553	WP_200482122.1	diacylglycerol kinase	16-124: cd14264 (DAGK_IM, Integral membrane diacylglycerol kinase.)	126	11756		tRNA-Ser		0	14048
1447	https://www.ncbi.nlm.nih.gov/nuccore/NZ_FOUI01000012.1?report=graph&from=30977&to=32302	VPA1270	11	433	3.37e-134	Halopseudomonas yangmingensis DSM 24213	unplaced scaffold	NZ_FOUI01000012.1	30977	32302	-	WP_093476899.1	gamma-mobile-trio recombinase GmtY	11-433: VPA1270 (2.1e-133); 206-422: cd00397 (DNA_BRE_C, DNA breaking-rejoining enzymes, C-terminal catalytic domain.)	441		GreA/GreB family elongation factor		0	127	WP_093476895.1	VPA1269 family protein	110-862: VPA1269 (1.2e-123); 139-446: pfam13009 (Phage_Integr_2, Putative phage integrase.)	911	-14	WP_093476908.1	LysR family transcriptional regulator	1-291: PRK10837 (PRK10837, putative DNA-binding transcriptional regulator; Provisional)	296	456	WP_093476890.1	gamma-mobile-trio protein GmtX	1-199: VPA1268 (1.7e-36)	201	2732	WP_093476912.1	ferredoxin--NADP reductase	9-253: cd06195 (FNR1, Ferredoxin-NADP+ (oxido)reductase is an FAD-containing enzyme that catalyzes the reversible electron transfer between NADP(H) and electron carrier proteins such as ferredoxin and flavodoxin.)	257	1449	WP_093476887.1	transcription elongation factor GreB	1-156: PRK01885 (greB, transcription elongation factor GreB; Reviewed)	161	3344	WP_093476916.1	PLD nuclease N-terminal domain-containing protein		63	2230	WP_143069590.1	hypothetical protein		358	3880	WP_093476921.1	hypothetical protein	26-140: cl40423 (cupin_RmlC-like, RmlC-like cupin superfamily.)	176	2436	WP_245748192.1	SprT family zinc-dependent metalloprotease	37-241: pfam01863 (DUF45, Protein of unknown function DUF45.)	249	4993	WP_093476926.1	MFS transporter	4-359: cl28910 (MFS, Major Facilitator Superfamily.)	375	3035	WP_093476882.1	type I restriction endonuclease subunit R	8-985: COG0610 (COG0610, Type I site-specific restriction-modification system, R (restriction) subunit and related helicases .)	1095	5745	WP_093476930.1	chorismate synthase	8-358: PRK05382 (PRK05382, chorismate synthase; Validated)	364	4188	WP_093476878.1	DUF262 domain-containing protein	15-103: pfam03235 (DUF262, Protein of unknown function DUF262.)	613	9057	WP_093476935.1	hypothetical protein		259	5448	WP_093476875.1	restriction endonuclease subunit S	20-210: cd17246 (RMtype1_S_SonII-TRD2-CR2_like, Type I restriction-modification system specificity (S) subunit Target Recognition Domain-ConseRved domain (TRD-CR), similar to Shewanella oneidensis MR-1 S subunit (S.); 222-412: cl38903 (RMtype1_S_TRD-CR_like, Type I restriction-modification system specificity (S) subunit Target Recognition Domain-ConseRved domain (TRD-CR) and similar domains.)	422	10913	WP_093476938.1	DNA-3-methyladenine glycosylase I	10-215: cl01059 (Adenine_glyco, Methyladenine glycosylase.)	225	6230	WP_093476871.1	type I restriction-modification system subunit M	5-506: COG0286 (HsdM, Type I restriction-modification system, DNA methylase subunit [Defense mechanisms].)	507	12171	WP_093476943.1	tRNA 2-thiocytidine(32) synthetase TtcA	5-261: PRK10696 (PRK10696, tRNA 2-thiocytidine biosynthesis protein TtcA; Provisional)	274	6918	WP_245748191.1	restriction endonuclease subunit S	64-154: cl38903 (RMtype1_S_TRD-CR_like, Type I restriction-modification system specificity (S) subunit Target Recognition Domain-ConseRved domain (TRD-CR) and similar domains.)	164	13768
1448	https://www.ncbi.nlm.nih.gov/nuccore/NZ_KB849187.1?report=graph&from=56602&to=57912	VPA1270	1	434	5.38e-135	Acinetobacter modestus NIPH 236	unplaced scaffold	NZ_KB849187.1	56602	57912	-	WP_004660863.1	gamma-mobile-trio recombinase GmtY	1-434: VPA1270 (3.4e-134); 198-421: cd00397 (DNA_BRE_C, DNA breaking-rejoining enzymes, C-terminal catalytic domain.)	436		GreA/GreB family elongation factor		0	108	WP_004660861.1	VPA1269 family protein	114-917: VPA1269 (1.4e-98); 145-449: pfam13009 (Phage_Integr_2, Putative phage integrase.)	922	-4		tRNA-Ser		0	552	WP_004660860.1	gamma-mobile-trio protein GmtX	1-198: VPA1268 (6.1e-46)	202	2754	WP_004660869.1	ABC transporter substrate-binding protein	21-351: COG0715 (TauA, ABC-type nitrate/sulfonate/bicarbonate transport system, periplasmic component [Inorganic ion transport and metabolism].)	353	1177	WP_004660857.1	transcription elongation factor GreB	1-155: PRK01885 (greB, transcription elongation factor GreB; Reviewed)	159	3359	WP_004660870.1	class II aldolase/adducin family protein	96-198: smart01007 (Aldolase_II, Class II Aldolase and Adducin N-terminal domain.)	236	2252	WP_004660856.1	hypothetical protein		406	3904	WP_004660872.1	LLM class flavin-dependent oxidoreductase	4-374: cl19096 (Flavin_utilizing_monoxygenases, N/A.)	397	2996	WP_004660854.1	ATP-binding protein	14-524: COG0433 (YjgR, Archaeal DNA helicase HerA or a related bacterial ATPase, contains HAS-barrel and ATPase domains [Replication, recombination and repair].)	558	5121	WP_004660873.1	ABC transporter substrate-binding protein	49-505: cd08503 (PBP2_NikA_DppA_OppA_like_17, The substrate-binding component of an uncharacterized ABC-type nickel/dipeptide/oligopeptide-like import system contains the type 2 periplasmic binding fold.)	524	4200	WP_004660852.1	DEAD/DEAH box helicase family protein	57-257: cl28899 (DEAD-like_helicase_N, N-terminal helicase domain of the DEAD-box helicase superfamily.)	895	6866	WP_004660874.1	ABC transporter permease	29-341: COG0601 (DppB, ABC-type dipeptide/oligopeptide/nickel transport system, permease component [Amino acid transport and metabolism, Inorganic ion transport and metabolism].)	383	5780	WP_004660851.1	site-specific DNA-methyltransferase	38-386: COG2189 (Mod, Adenine specific DNA methylase Mod [Replication, recombination and repair].)	514	9563	WP_004660876.1	ABC transporter permease	6-275: COG1173 (DppC, ABC-type dipeptide/oligopeptide/nickel transport system, permease component [Amino acid transport and metabolism, Inorganic ion transport and metabolism].)	282	6928	WP_004660848.1	hypothetical protein		425	11194	WP_004660878.1	ABC transporter ATP-binding protein	9-598: COG1123 (GsiA, ABC-type glutathione transport system ATPase component, contains duplicated ATPase domain [Posttranslational modification, protein turnover, chaperones].)	605	7779		transcription elongation factor GreB		0	12656	WP_004660882.1	acyl-CoA dehydrogenase family protein	16-402: TIGR04022 (sulfur_SfnB, sulfur acquisition oxidoreductase, SfnB family.)	425	9624	WP_004660845.1	transglycosylase SLT domain-containing protein	213-363: cd13403 (MLTF-like, membrane-bound lytic murein transglycosylase F (MLTF) and similar proteins.); 61-357: PRK10859 (PRK10859, membrane-bound lytic murein transglycosylase MltF.)	369	13168
1449	https://www.ncbi.nlm.nih.gov/nuccore/NZ_BMDV01000002.1?report=graph&from=56611&to=57921	VPA1270	1	434	5.38e-135	Acinetobacter modestus CCM 8639	unplaced scaffold	NZ_BMDV01000002.1	56611	57921	-	WP_004660863.1	gamma-mobile-trio recombinase GmtY	1-434: VPA1270 (3.4e-134); 198-421: cd00397 (DNA_BRE_C, DNA breaking-rejoining enzymes, C-terminal catalytic domain.)	436		GreA/GreB family elongation factor		0	108	WP_004660861.1	VPA1269 family protein	114-917: VPA1269 (1.4e-98); 145-449: pfam13009 (Phage_Integr_2, Putative phage integrase.)	922	-4		tRNA-Ser		0	552	WP_004660860.1	gamma-mobile-trio protein GmtX	1-198: VPA1268 (6.1e-46)	202	2754	WP_004660869.1	ABC transporter substrate-binding protein	21-351: COG0715 (TauA, ABC-type nitrate/sulfonate/bicarbonate transport system, periplasmic component [Inorganic ion transport and metabolism].)	353	1177	WP_004660857.1	transcription elongation factor GreB	1-155: PRK01885 (greB, transcription elongation factor GreB; Reviewed)	159	3359	WP_004660870.1	class II aldolase/adducin family protein	96-198: smart01007 (Aldolase_II, Class II Aldolase and Adducin N-terminal domain.)	236	2252	WP_004660856.1	hypothetical protein		406	3904	WP_004660872.1	LLM class flavin-dependent oxidoreductase	4-374: cl19096 (Flavin_utilizing_monoxygenases, N/A.)	397	2996	WP_004660854.1	ATP-binding protein	14-524: COG0433 (YjgR, Archaeal DNA helicase HerA or a related bacterial ATPase, contains HAS-barrel and ATPase domains [Replication, recombination and repair].)	558	5121	WP_004660873.1	ABC transporter substrate-binding protein	49-505: cd08503 (PBP2_NikA_DppA_OppA_like_17, The substrate-binding component of an uncharacterized ABC-type nickel/dipeptide/oligopeptide-like import system contains the type 2 periplasmic binding fold.)	524	4200	WP_004660852.1	DEAD/DEAH box helicase family protein	57-257: cl28899 (DEAD-like_helicase_N, N-terminal helicase domain of the DEAD-box helicase superfamily.)	895	6866	WP_004660874.1	ABC transporter permease	29-341: COG0601 (DppB, ABC-type dipeptide/oligopeptide/nickel transport system, permease component [Amino acid transport and metabolism, Inorganic ion transport and metabolism].)	383	5780	WP_004660851.1	site-specific DNA-methyltransferase	38-386: COG2189 (Mod, Adenine specific DNA methylase Mod [Replication, recombination and repair].)	514	9563	WP_004660876.1	ABC transporter permease	6-275: COG1173 (DppC, ABC-type dipeptide/oligopeptide/nickel transport system, permease component [Amino acid transport and metabolism, Inorganic ion transport and metabolism].)	282	6928	WP_004660848.1	hypothetical protein		425	11194	WP_004660878.1	ABC transporter ATP-binding protein	9-598: COG1123 (GsiA, ABC-type glutathione transport system ATPase component, contains duplicated ATPase domain [Posttranslational modification, protein turnover, chaperones].)	605	7779		transcription elongation factor GreB		0	12656	WP_004660882.1	acyl-CoA dehydrogenase family protein	16-402: TIGR04022 (sulfur_SfnB, sulfur acquisition oxidoreductase, SfnB family.)	425	9624	WP_004660845.1	transglycosylase SLT domain-containing protein	213-363: cd13403 (MLTF-like, membrane-bound lytic murein transglycosylase F (MLTF) and similar proteins.); 61-357: PRK10859 (PRK10859, membrane-bound lytic murein transglycosylase MltF.)	369	13168
1450	https://www.ncbi.nlm.nih.gov/nuccore/NZ_JAKZFY010000007.1?report=graph&from=58364&to=59674	VPA1270	22	434	7.14e-135	Acinetobacter modestus ANC 5020	unplaced scaffold	NZ_JAKZFY010000007.1	58364	59674	-	WP_241307369.1	gamma-mobile-trio recombinase GmtY	22-434: VPA1270 (4.5e-134); 198-421: cd00397 (DNA_BRE_C, DNA breaking-rejoining enzymes, C-terminal catalytic domain.)	436		GreA/GreB family elongation factor		0	108	WP_241307368.1	VPA1269 family protein	56-922: VPA1269b (2.7e-123); 145-449: pfam13009 (Phage_Integr_2, Putative phage integrase.)	922	-4		tRNA-Ser		0	552	WP_241307367.1	gamma-mobile-trio protein GmtX	1-199: VPA1268 (4.5e-43)	203	2754		hypothetical protein		0	927	WP_241307366.1	transcription elongation factor GreB	1-155: PRK01885 (greB, transcription elongation factor GreB; Reviewed)	157	3362	WP_241307370.1	DUF1566 domain-containing protein	47-170: pfam07603 (DUF1566, Protein of unknown function (DUF1566).)	173	1303	WP_241307365.1	ATP-dependent helicase	13-544: COG0210 (UvrD, Superfamily I DNA or RNA helicase [Replication, recombination and repair].)	565	3878	WP_241307371.1	DUF1566 domain-containing protein	281-441: pfam07603 (DUF1566, Protein of unknown function (DUF1566).)	444	1896	WP_241307364.1	AAA family ATPase	1-528: COG3593 (YbjD, Predicted ATP-dependent endonuclease of the OLD family, contains P-loop ATPase and TOPRIM domains [Replication, recombination and repair].)	699	5566		integrase		0	3704	WP_241307363.1	DEAD/DEAH box helicase family protein	3-257: cl28899 (DEAD-like_helicase_N, N-terminal helicase domain of the DEAD-box helicase superfamily.)	897	7760	WP_241307372.1	RHS repeat-associated core domain-containing protein	798-1399: COG3209 (RhsA, Uncharacterized conserved protein RhsA, contains 28 RHS repeats [General function prediction only].); 357-834: COG3209 (RhsA, Uncharacterized conserved protein RhsA, contains 28 RHS repeats [General function prediction only].); 187-250: pfam20148 (DUF6531, Domain of unknown function (DUF6531).)	1487	4405	WP_241307362.1	site-specific DNA-methyltransferase	23-383: COG2189 (Mod, Adenine specific DNA methylase Mod [Replication, recombination and repair].)	511	10463		exodeoxyribonuclease VII small subunit		0	9120	WP_241307361.1	hypothetical protein		265	12070	WP_241307373.1	ABC transporter substrate-binding protein	17-351: COG0715 (TauA, ABC-type nitrate/sulfonate/bicarbonate transport system, periplasmic component [Inorganic ion transport and metabolism].)	353	10028	WP_241307360.1	hypothetical protein		428	13017	WP_241307374.1	class II aldolase/adducin family protein	96-198: smart01007 (Aldolase_II, Class II Aldolase and Adducin N-terminal domain.)	236	11103		transcription elongation factor GreB		0	14481
1451	https://www.ncbi.nlm.nih.gov/nuccore/NZ_KB850134.1?report=graph&from=2300064&to=2301374	VPA1270	22	434	1.1e-134	Acinetobacter vivianii NIPH 2168	unplaced scaffold	NZ_KB850134.1	2300064	2301374	+	WP_005259119.1	gamma-mobile-trio recombinase GmtY	22-434: VPA1270 (7.0e-134); 198-421: cd00397 (DNA_BRE_C, DNA breaking-rejoining enzymes, C-terminal catalytic domain.)	436		GreA/GreB family elongation factor		0	12	WP_005259120.1	VPA1269 family protein	114-911: VPA1269 (1.7e-96); 145-449: pfam13009 (Phage_Integr_2, Putative phage integrase.)	934	-4		tRNA-Ser		0	552	WP_005259121.1	gamma-mobile-trio protein GmtX	1-199: VPA1268 (1.1e-44)	203	2790	WP_005259114.1	LysE/ArgO family amino acid transporter	1-198: COG1279 (ArgO, Arginine exporter protein ArgO [Amino acid transport and metabolism].)	198	692	WP_005259122.1	transcription elongation factor GreB	1-155: PRK01885 (greB, transcription elongation factor GreB; Reviewed)	156	3398	WP_005259113.1	LysR family transcriptional regulator ArgP	1-294: PRK03635 (PRK03635, ArgP/LysG family DNA-binding transcriptional regulator.)	295	1507	WP_005259123.1	hypothetical protein		405	3943	WP_005259112.1	hypothetical protein		111	2602	WP_005259124.1	ATP-binding protein	13-529: COG0433 (YjgR, Archaeal DNA helicase HerA or a related bacterial ATPase, contains HAS-barrel and ATPase domains [Replication, recombination and repair].)	563	5157	WP_005259108.1	hypothetical protein		138	3257	WP_005259125.1	hypothetical protein		370	6900	WP_005259106.1	MarC family protein	1-203: COG2095 (MarC, Small neutral amino acid transporter SnatA, MarC family [Amino acid transport and metabolism].)	207	3735	WP_005259126.1	DEAD/DEAH box helicase family protein	3-257: cl28899 (DEAD-like_helicase_N, N-terminal helicase domain of the DEAD-box helicase superfamily.)	897	8040	WP_004770386.1	acyl-CoA thioesterase	2-157: COG1607 (YciA, Acyl-CoA hydrolase [Lipid transport and metabolism].)	173	4571	WP_005259127.1	site-specific DNA-methyltransferase	23-386: COG2189 (Mod, Adenine specific DNA methylase Mod [Replication, recombination and repair].)	514	10743	WP_004770385.1	hypothetical protein		61	5229	WP_005259128.1	hypothetical protein		294	12490	WP_005259104.1	GTP-binding protein	10-195: cd03112 (CobW-like, cobalamin synthesis protein CobW.)	337	5893	WP_005259136.1	hypothetical protein		61	13512
1452	https://www.ncbi.nlm.nih.gov/nuccore/NZ_BMDR01000002.1?report=graph&from=449527&to=450837	VPA1270	22	434	1.1e-134	Acinetobacter vivianii CCM 8642	unplaced scaffold	NZ_BMDR01000002.1	449527	450837	-	WP_005259119.1	gamma-mobile-trio recombinase GmtY	22-434: VPA1270 (7.0e-134); 198-421: cd00397 (DNA_BRE_C, DNA breaking-rejoining enzymes, C-terminal catalytic domain.)	436		GreA/GreB family elongation factor		0	12	WP_005259120.1	VPA1269 family protein	114-911: VPA1269 (1.7e-96); 145-449: pfam13009 (Phage_Integr_2, Putative phage integrase.)	934	-4		tRNA-Ser		0	552	WP_005259121.1	gamma-mobile-trio protein GmtX	1-199: VPA1268 (1.1e-44)	203	2790	WP_005259114.1	LysE/ArgO family amino acid transporter	1-198: COG1279 (ArgO, Arginine exporter protein ArgO [Amino acid transport and metabolism].)	198	692	WP_005259122.1	transcription elongation factor GreB	1-155: PRK01885 (greB, transcription elongation factor GreB; Reviewed)	156	3398	WP_005259113.1	LysR family transcriptional regulator ArgP	1-294: PRK03635 (PRK03635, ArgP/LysG family DNA-binding transcriptional regulator.)	295	1507	WP_005259123.1	hypothetical protein		405	3943	WP_005259112.1	hypothetical protein		111	2602	WP_005259124.1	ATP-binding protein	13-529: COG0433 (YjgR, Archaeal DNA helicase HerA or a related bacterial ATPase, contains HAS-barrel and ATPase domains [Replication, recombination and repair].)	563	5157	WP_005259108.1	hypothetical protein		138	3257	WP_005259125.1	hypothetical protein		370	6900	WP_005259106.1	MarC family protein	1-203: COG2095 (MarC, Small neutral amino acid transporter SnatA, MarC family [Amino acid transport and metabolism].)	207	3735	WP_005259126.1	DEAD/DEAH box helicase family protein	3-257: cl28899 (DEAD-like_helicase_N, N-terminal helicase domain of the DEAD-box helicase superfamily.)	897	8040	WP_004770386.1	acyl-CoA thioesterase	2-157: COG1607 (YciA, Acyl-CoA hydrolase [Lipid transport and metabolism].)	173	4571	WP_005259127.1	site-specific DNA-methyltransferase	23-386: COG2189 (Mod, Adenine specific DNA methylase Mod [Replication, recombination and repair].)	514	10743	WP_004770385.1	hypothetical protein		61	5229	WP_005259128.1	hypothetical protein		294	12490	WP_005259104.1	GTP-binding protein	10-195: cd03112 (CobW-like, cobalamin synthesis protein CobW.)	337	5893	WP_005259136.1	hypothetical protein		61	13512
1453	https://www.ncbi.nlm.nih.gov/nuccore/NZ_NEGM01000027.1?report=graph&from=192&to=1502	VPA1270	1	434	4.88e-130	Acinetobacter sp. ANC 4973	unplaced scaffold	NZ_NEGM01000027.1	192	1502	+	WP_086185852.1	gamma-mobile-trio recombinase GmtY	1-434: VPA1270 (3.1e-129); 198-421: cd00397 (DNA_BRE_C, DNA breaking-rejoining enzymes, C-terminal catalytic domain.)	436				0	0	WP_086185853.1	VPA1269 family protein	140-899: VPA1269 (2.4e-108); 140-449: pfam13009 (Phage_Integr_2, Putative phage integrase.)	922	-4				0	0	WP_086185854.1	gamma-mobile-trio protein GmtX	4-199: VPA1268 (2.4e-39)	203	2754				0	0	WP_086185855.1	transcription elongation factor GreB	1-155: PRK01885 (greB, transcription elongation factor GreB; Reviewed)	155	3362				0	0	WP_086185856.1	NACHT domain-containing protein		717	3945				0	0	WP_086185857.1	RelA/SpoT domain-containing protein	11-147: cd05399 (NT_Rel-Spo_like, Nucleotidyltransferase (NT) domain of RelA- and SpoT-like ppGpp synthetases and hydrolases.)	292	6100				0	0		hypothetical protein		0	7032				0	0	WP_086185858.1	hypothetical protein		215	7569				0	0	WP_086185859.1	hypothetical protein		2101	8206				0	0	WP_086185860.1	helix-turn-helix domain-containing protein	9-66: cd00093 (HTH_XRE, Helix-turn-helix XRE-family like proteins.)	68	14616				0	0	WP_086185861.1	hypothetical protein		159	14915
1454	https://www.ncbi.nlm.nih.gov/nuccore/NZ_SEUF01000013.1?report=graph&from=1137&to=2447	VPA1270	22	434	4.3e-131	Acinetobacter piscicola C1T1-2_a	unplaced scaffold	NZ_SEUF01000013.1	1137	2447	+	WP_130074887.1	gamma-mobile-trio recombinase GmtY	22-434: VPA1270 (2.7e-130); 198-421: cd00397 (DNA_BRE_C, DNA breaking-rejoining enzymes, C-terminal catalytic domain.)	436		GreA/GreB family elongation factor		0	108	WP_130074946.1	VPA1269 family protein	140-899: VPA1269 (1.7e-100); 140-449: pfam13009 (Phage_Integr_2, Putative phage integrase.)	922	-4		tRNA-Ser		0	552	WP_130074888.1	gamma-mobile-trio protein GmtX	1-199: VPA1268 (2.3e-43)	203	2754	WP_171457505.1	transposase	12-94: NF033579 (transpos_IS5_2, IS5 family transposase.)	99	839	WP_130074889.1	transcription elongation factor GreB	1-155: PRK01885 (greB, transcription elongation factor GreB; Reviewed)	157	3362				0	0	WP_130074890.1	ATP-dependent helicase	13-547: COG0210 (UvrD, Superfamily I DNA or RNA helicase [Replication, recombination and repair].)	563	3878				0	0	WP_130074891.1	AAA family ATPase	1-507: COG3593 (YbjD, Predicted ATP-dependent endonuclease of the OLD family, contains P-loop ATPase and TOPRIM domains [Replication, recombination and repair].)	732	5560				0	0	WP_130074892.1	DEAD/DEAH box helicase family protein	57-255: cl28899 (DEAD-like_helicase_N, N-terminal helicase domain of the DEAD-box helicase superfamily.)	898	7854				0	0	WP_130074893.1	site-specific DNA-methyltransferase	30-413: COG2189 (Mod, Adenine specific DNA methylase Mod [Replication, recombination and repair].)	541	10560				0	0	WP_130074894.1	hypothetical protein		430	12271				0	0		transcription elongation factor GreB		0	13696				0	0	WP_130074895.1	transglycosylase SLT domain-containing protein	24-357: PRK10859 (PRK10859, membrane-bound lytic murein transglycosylase MltF.)	370	14199
1455	https://www.ncbi.nlm.nih.gov/nuccore/NZ_JAAZSP010000005.1?report=graph&from=40168&to=41478	VPA1270	1	434	1.88e-135	Acinetobacter cumulans AC1	unplaced scaffold	NZ_JAAZSP010000005.1	40168	41478	+	WP_168378291.1	gamma-mobile-trio recombinase GmtY	1-434: VPA1270 (1.2e-134); 198-421: cd00397 (DNA_BRE_C, DNA breaking-rejoining enzymes, C-terminal catalytic domain.)	436		GreA/GreB family elongation factor		0	12	WP_168378292.1	VPA1269 family protein	140-893: VPA1269 (1.4e-100); 140-449: pfam13009 (Phage_Integr_2, Putative phage integrase.)	922	-4		tRNA-Ser		0	548	WP_168378293.1	gamma-mobile-trio protein GmtX	1-199: VPA1268 (8.1e-43)	203	2754		tRNA-Ser		0	866	WP_168378294.1	transcription elongation factor GreB	1-155: PRK01885 (greB, transcription elongation factor GreB; Reviewed)	157	3362	WP_168378290.1	class II aldolase/adducin family protein	7-248: PRK07044 (PRK07044, aldolase II superfamily protein; Provisional)	250	1121	WP_216076645.1	AAA domain-containing protein	906-1136: pfam13087 (AAA_12, AAA domain.); 645-831: pfam13086 (AAA_11, AAA domain.)	1186	3993	WP_168378289.1	4-phosphoerythronate dehydrogenase	2-342: cd12158 (ErythrP_dh, D-Erythronate-4-Phosphate Dehydrogenase NAD-binding and catalytic domains.)	355	1989	WP_252725813.1	phospholipase D-like domain-containing protein	209-338: cl15239 (PLDc_SF, Catalytic domain of phospholipase D superfamily proteins.); 396-522: cl15239 (PLDc_SF, Catalytic domain of phospholipase D superfamily proteins.)	544	7824	WP_168378288.1	EF-P lysine aminoacylase EpmA	28-319: TIGR00462 (genX, EF-P lysine aminoacylase GenX.)	325	3053		IS3 family transposase		0	9849	WP_168378287.1	GNAT family N-acetyltransferase	12-134: pfam00583 (Acetyltransf_1, Acetyltransferase (GNAT) family.)	146	4067	WP_168378297.1	hypothetical protein		221	11258	WP_168378286.1	multifunctional CCA addition/repair protein	1-407: PRK10885 (cca, multifunctional CCA addition/repair protein.)	411	4697	WP_168378298.1	class I SAM-dependent DNA methyltransferase	12-525: COG0286 (HsdM, Type I restriction-modification system, DNA methylase subunit [Defense mechanisms].)	667	12091	WP_168378285.1	NADP-dependent malic enzyme	4-753: PRK07232 (PRK07232, bifunctional malic enzyme oxidoreductase/phosphotransacetylase; Reviewed)	759	6014	WP_111860219.1	restriction endonuclease subunit S	222-421: cl38903 (RMtype1_S_TRD-CR_like, Type I restriction-modification system specificity (S) subunit Target Recognition Domain-ConseRved domain (TRD-CR) and similar domains.); 76-204: cl38903 (RMtype1_S_TRD-CR_like, Type I restriction-modification system specificity (S) subunit Target Recognition Domain-ConseRved domain (TRD-CR) and similar domains.)	440	14097	WP_168378284.1	EAL domain-containing protein	701-940: cd01948 (EAL, EAL domain.); 396-940: PRK10060 (PRK10060, cyclic di-GMP phosphodiesterase.); 321-383: pfam08447 (PAS_3, PAS fold.)	958	8434	WP_252725807.1	Abi family protein	35-276: pfam07751 (Abi_2, Abi-like protein.)	370	15557
1456	https://www.ncbi.nlm.nih.gov/nuccore/NZ_SGSX01000025.1?report=graph&from=2695&to=3930	VPA1270	1	409	1.35e-131	Acinetobacter sp. WCHAc060025	unplaced scaffold	NZ_SGSX01000025.1	2695	3930	+	WP_265937157.1	gamma-mobile-trio recombinase GmtY	1-409: VPA1270 (8.5e-131); 174-396: cd00397 (DNA_BRE_C, DNA breaking-rejoining enzymes, C-terminal catalytic domain.)	411		GreA/GreB family elongation factor		0	183	WP_130118014.1	VPA1269 family protein	68-922: VPA1269b (7.6e-124); 140-449: pfam13009 (Phage_Integr_2, Putative phage integrase.); 518-561: cl00213 (DNA_BRE_C, DNA breaking-rejoining enzymes, C-terminal catalytic domain.)	922	-4		tRNA-Ser		0	627	WP_130118015.1	gamma-mobile-trio protein GmtX	1-199: VPA1268 (4.7e-48)	203	2754	WP_130118012.1	integrase arm-type DNA-binding domain-containing protein	4-398: PRK09692 (PRK09692, integrase; Provisional)	401	886	WP_130118016.1	transcription elongation factor GreB	1-155: PRK01885 (greB, transcription elongation factor GreB; Reviewed)	159	3362	WP_130118011.1	AlpA family phage regulatory protein	41-83: COG3311 (AlpA, Predicted DNA-binding transcriptional regulator AlpA [Transcription, Mobilome: prophages, transposons].)	88	2151	WP_228257226.1	hypothetical protein		219	3866	WP_130118010.1	pyocin activator PrtN family protein	1-63: pfam11112 (PyocinActivator, Pyocin activator protein PrtN.)	83	2441	WP_228257227.1	hypothetical protein		376	4522				0	0	WP_130118017.1	hypothetical protein		367	5656				0	0	WP_130118018.1	DEAD/DEAH box helicase family protein	57-255: cl28899 (DEAD-like_helicase_N, N-terminal helicase domain of the DEAD-box helicase superfamily.)	901	6765				0	0	WP_130118019.1	site-specific DNA-methyltransferase	38-383: COG2189 (Mod, Adenine specific DNA methylase Mod [Replication, recombination and repair].)	511	9480				0	0	WP_130118020.1	hypothetical protein		84	11261				0	0	WP_171478641.1	hypothetical protein		416	11597
1457	https://www.ncbi.nlm.nih.gov/nuccore/NZ_SJNW01000002.1?report=graph&from=250999&to=252309	VPA1270	1	434	3.24e-131	Acinetobacter sp. ANC 4635	unplaced scaffold	NZ_SJNW01000002.1	250999	252309	+	WP_131380091.1	gamma-mobile-trio recombinase GmtY	1-434: VPA1270 (2.0e-130); 198-421: cd00397 (DNA_BRE_C, DNA breaking-rejoining enzymes, C-terminal catalytic domain.)	436		GreA/GreB family elongation factor		0	108	WP_131380093.1	VPA1269 family protein	140-892: VPA1269 (4.6e-97); 140-449: pfam13009 (Phage_Integr_2, Putative phage integrase.)	920	-4	WP_131380089.1	transglycosylase SLT domain-containing protein	11-368: PRK10859 (PRK10859, membrane-bound lytic murein transglycosylase MltF.)	372	820	WP_131380095.1	gamma-mobile-trio protein GmtX	1-199: VPA1268 (6.3e-41)	203	2755	WP_131315140.1	SCP2 sterol-binding domain-containing protein		127	1994	WP_131380097.1	transcription elongation factor GreB	1-155: PRK01885 (greB, transcription elongation factor GreB; Reviewed)	160	3363	WP_131380087.1	tRNA 2-thiocytidine(32) synthetase TtcA	20-273: PRK10696 (PRK10696, tRNA 2-thiocytidine biosynthesis protein TtcA; Provisional)	301	2581	WP_131380099.1	hypothetical protein		580	3860	WP_131380085.1	lytic transglycosylase domain-containing protein	104-209: cd00254 (LT-like, lytic transglycosylase(LT)-like domain.)	271	3971	WP_131380101.1	CBASS cGAMP-activated phospholipase	10-283: cd07199 (Pat17_PNPLA8_PNPLA9_like, Patatin-like phospholipase; includes PNPLA8, PNPLA9, and Pat17.)	342	6153	WP_131380082.1	protease HtpX	1-298: PRK05457 (PRK05457, protease HtpX.)	301	4929	WP_131380103.1	hypothetical protein		416	7198	WP_131380080.1	pirin-like bicupin family protein	18-130: cd02910 (cupin_Yhhw_N, Escherichia coli YhhW and YhaK and related proteins, pirin-like bicupin, N-terminal cupin domain.); 146-226: pfam17954 (Pirin_C_2, Quercetinase C-terminal cupin domain.)	229	6203	WP_131380105.1	ThiF family adenylyltransferase	452-574: cd01483 (E1_enzyme_family, Superfamily of activating enzymes (E1) of the ubiquitin-like proteins.)	702	8524	WP_131380078.1	DUF2238 domain-containing protein	42-191: pfam09997 (DUF2238, Predicted membrane protein (DUF2238).)	213	7152	WP_131380107.1	Mov34/MPN/PAD-1 family protein	43-122: cl13996 (MPN, Mpr1p, Pad1p N-terminal (MPN) domains.)	172	10629	WP_131380076.1	adenylosuccinate lyase	1-456: PRK09285 (PRK09285, adenylosuccinate lyase; Provisional)	462	7870	WP_131380109.1	hypothetical protein		100	11618	WP_131380074.1	high frequency lysogenization protein HflD	13-235: cl01097 (DUF489, Protein of unknown function (DUF489).)	245	9306	WP_131380111.1	hypothetical protein		339	11860
1458	https://www.ncbi.nlm.nih.gov/nuccore/NZ_SJNT01000024.1?report=graph&from=93167&to=94477	VPA1270	1	434	3.35e-131	Acinetobacter sp. ANC 4910	unplaced scaffold	NZ_SJNT01000024.1	93167	94477	+	WP_131265778.1	gamma-mobile-trio recombinase GmtY	1-434: VPA1270 (2.1e-130); 199-421: cd00397 (DNA_BRE_C, DNA breaking-rejoining enzymes, C-terminal catalytic domain.)	436		GreA/GreB family elongation factor		0	108	WP_131265779.1	VPA1269 family protein	140-893: VPA1269 (1.6e-98); 140-449: pfam13009 (Phage_Integr_2, Putative phage integrase.)	922	-4		tRNA-Ser		0	551	WP_131265780.1	gamma-mobile-trio protein GmtX	1-199: VPA1268 (7.3e-43)	203	2754	WP_131265785.1	aldehyde dehydrogenase family protein	21-466: cd07106 (ALDH_AldA-AAD23400, Streptomyces aureofaciens putative aldehyde dehydrogenase AldA (AAD23400)-like.)	469	1356	WP_131265781.1	transcription elongation factor GreB	1-155: PRK01885 (greB, transcription elongation factor GreB; Reviewed)	157	3362	WP_228258675.1	LuxR C-terminal-related transcriptional regulator	129-193: COG2197 (CitB, DNA-binding response regulator, NarL/FixJ family, contains REC and HTH domains [Signal transduction mechanisms, Transcription].)	193	3032	WP_165492977.1	AAA domain-containing protein	906-1136: pfam13087 (AAA_12, AAA domain.); 645-834: pfam13086 (AAA_11, AAA domain.)	1183	3994	WP_131265776.1	2-oxo-4-hydroxy-4-carboxy-5-ureidoimidazoline decarboxylase	1-166: PRK13798 (PRK13798, putative OHCU decarboxylase; Provisional)	166	3835	WP_165492978.1	phospholipase D-like domain-containing protein	289-417: cl15239 (PLDc_SF, Catalytic domain of phospholipase D superfamily proteins.); 475-601: cl15239 (PLDc_SF, Catalytic domain of phospholipase D superfamily proteins.)	623	7588	WP_131265775.1	hydroxyisourate hydrolase	4-110: pfam00576 (Transthyretin, HIUase/Transthyretin family.)	111	4335		hypothetical protein		0	9811	WP_131265774.1	nucleobase:cation symporter-2 family protein	29-436: TIGR03173 (pbuX, xanthine permease.)	458	4715				0	0	WP_131265773.1	hypothetical protein	140-431: cl21675 (OprD, outer membrane porin, OprD family.)	431	6276				0	0	WP_131265772.1	FAD-dependent urate hydroxylase HpxO	2-383: NF033623 (urate_HpxO, FAD-dependent urate hydroxylase HpxO.)	385	8463				0	0	WP_131265771.1	FadR/GntR family transcriptional regulator	14-226: COG2186 (FadR, DNA-binding transcriptional regulator, FadR family [Transcription].)	238	10042				0	0
1459	https://www.ncbi.nlm.nih.gov/nuccore/NZ_VBVC01000006.1?report=graph&from=38924&to=40252	VPA1270	1	434	2.61e-135	Halomonas sp. C22	unplaced scaffold	NZ_VBVC01000006.1	38924	40252	+	WP_144983609.1	gamma-mobile-trio recombinase GmtY	1-434: VPA1270 (1.7e-134); 210-423: cd00397 (DNA_BRE_C, DNA breaking-rejoining enzymes, C-terminal catalytic domain.)	442		GreA/GreB family elongation factor		0	101	WP_222114804.1	VPA1269 family protein	142-892: VPA1269 (6.2e-115); 142-451: pfam13009 (Phage_Integr_2, Putative phage integrase.); 42-82: pfam14882 (PHINT_rpt, Phage-integrase repeat unit.)	918	-14	WP_039177659.1	SIMPL domain-containing protein	40-246: COG2859 (COG2859, Uncharacterized protein [Function unknown].)	247	463	WP_144983417.1	gamma-mobile-trio protein GmtX	4-198: VPA1268 (1.7e-51)	200	2744	WP_144983413.1	class I SAM-dependent methyltransferase	40-326: COG2813 (RsmC, 16S rRNA G1207 methylase RsmC [Translation, ribosomal structure and biogenesis].)	329	1257	WP_144983420.1	transcription elongation factor GreB	1-155: PRK01885 (greB, transcription elongation factor GreB; Reviewed)	157	3354	WP_144983410.1	methyltransferase domain-containing protein	12-268: PRK11036 (PRK11036, tRNA uridine 5-oxyacetic acid(34) methyltransferase CmoM.)	272	2243	WP_144983423.1	M48 family metallopeptidase	38-246: pfam01863 (DUF45, Protein of unknown function DUF45.)	255	3976	WP_144983407.1	amidase family protein	10-488: cl18951 (Amidase, Amidase.)	505	3111	WP_144983426.1	type I restriction endonuclease subunit R	13-987: COG0610 (COG0610, Type I site-specific restriction-modification system, R (restriction) subunit and related helicases .)	1092	4743	WP_260851403.1	substrate-binding domain-containing protein	81-324: cd06283 (PBP1_RegR_EndR_KdgR-like, ligand-binding domain of DNA transcription repressor RegR and other putative regulators such as KdgR and EndR.); 21-91: cl22854 (HTH_XRE, N/A.)	366	4763	WP_144983429.1	restriction endonuclease subunit S	6-192: cl38903 (RMtype1_S_TRD-CR_like, Type I restriction-modification system specificity (S) subunit Target Recognition Domain-ConseRved domain (TRD-CR) and similar domains.); 6-390: COG0732 (HsdS, Restriction endonuclease S subunit [Defense mechanisms].)	400	8018	WP_144983404.1	sugar kinase	10-307: cd01166 (KdgK, 2-keto-3-deoxygluconate kinase (KdgK) phosphorylates 2-keto-3-deoxygluconate (KDG) to form 2-keto-3-deoxy-6-phosphogluconate (KDGP).)	322	5871	WP_144983432.1	type I restriction-modification system subunit M	7-505: COG0286 (HsdM, Type I restriction-modification system, DNA methylase subunit [Defense mechanisms].)	505	9210	WP_144983401.1	D-glycerate dehydrogenase	3-311: cd05301 (GDH, D-glycerate dehydrogenase/hydroxypyruvate reductase (GDH).)	324	6873	WP_144983435.1	restriction endonuclease subunit S	11-190: cd16961 (RMtype1_S_TRD-CR_like, Type I restriction-modification system specificity (S) subunit Target Recognition Domain-ConseRved domain (TRD-CR) and similar domains.)	207	10729	WP_144983398.1	HAD-IA family hydrolase	14-194: cl21460 (HAD_like, Haloacid Dehalogenase-like Hydrolases.)	226	7844	WP_144983438.1	hypothetical protein		73	11459	WP_144983395.1	amino acid deaminase	23-401: cd06818 (PLPDE_III_cryptic_DSD, Type III Pyridoxal 5-phosphate (PLP)-Dependent Enzyme Bacterial Cryptic D-Serine Dehydratase.)	403	8535	WP_240704156.1	translesion error-prone DNA polymerase V autoproteolytic subunit	1-121: cl10465 (Peptidase_S24_S26, N/A.)	128	11821
1460	https://www.ncbi.nlm.nih.gov/nuccore/NZ_VOZT01000005.1?report=graph&from=65953&to=67263	VPA1270	22	434	2.94e-131	Acinetobacter sp. YH12070	unplaced scaffold	NZ_VOZT01000005.1	65953	67263	+	WP_180134625.1	gamma-mobile-trio recombinase GmtY	22-434: VPA1270 (1.9e-130); 198-421: cd00397 (DNA_BRE_C, DNA breaking-rejoining enzymes, C-terminal catalytic domain.)	436		GreA/GreB family elongation factor		0	108	WP_180134638.1	VPA1269 family protein	140-899: VPA1269 (2.3e-99); 140-449: pfam13009 (Phage_Integr_2, Putative phage integrase.)	922	-4		tRNA-Ser		0	548	WP_180134626.1	gamma-mobile-trio protein GmtX	1-199: VPA1268 (2.2e-43)	203	2754		tRNA-Ser		0	866	WP_180134627.1	transcription elongation factor GreB	1-155: PRK01885 (greB, transcription elongation factor GreB; Reviewed)	157	3362	WP_180039592.1	class II aldolase/adducin family protein	7-248: PRK07044 (PRK07044, aldolase II superfamily protein; Provisional)	250	1120	WP_180134628.1	hypothetical protein		406	3902	WP_180134624.1	4-phosphoerythronate dehydrogenase	2-342: cd12158 (ErythrP_dh, D-Erythronate-4-Phosphate Dehydrogenase NAD-binding and catalytic domains.)	355	1988	WP_180134629.1	ATP-binding protein	14-524: COG0433 (YjgR, Archaeal DNA helicase HerA or a related bacterial ATPase, contains HAS-barrel and ATPase domains [Replication, recombination and repair].)	558	5119	WP_180134623.1	EF-P lysine aminoacylase EpmA	28-319: TIGR00462 (genX, EF-P lysine aminoacylase GenX.)	325	3052	WP_180134630.1	hypothetical protein		370	6848	WP_111883903.1	hypothetical protein		157	4165	WP_180134631.1	DEAD/DEAH box helicase family protein	57-255: cl28899 (DEAD-like_helicase_N, N-terminal helicase domain of the DEAD-box helicase superfamily.)	897	7988	WP_180116885.1	multifunctional CCA addition/repair protein	1-405: PRK10885 (cca, multifunctional CCA addition/repair protein.)	413	4800	WP_180134632.1	site-specific DNA-methyltransferase	30-416: COG2189 (Mod, Adenine specific DNA methylase Mod [Replication, recombination and repair].)	544	10691	WP_078192090.1	NADP-dependent malic enzyme	4-753: PRK07232 (PRK07232, bifunctional malic enzyme oxidoreductase/phosphotransacetylase; Reviewed)	759	6123	WP_180134633.1	hypothetical protein		430	12411	WP_180134622.1	EAL domain-containing protein	701-940: cd01948 (EAL, EAL domain.); 396-940: PRK10060 (PRK10060, cyclic di-GMP phosphodiesterase.); 321-383: pfam08447 (PAS_3, PAS fold.)	958	8543		transcription elongation factor GreB		0	13830
1461	https://www.ncbi.nlm.nih.gov/nuccore/NZ_VPAG01000036.1?report=graph&from=3548&to=4858	VPA1270	1	434	2e-135	Acinetobacter sp. YH12087	unplaced scaffold	NZ_VPAG01000036.1	3548	4858	-	WP_180074389.1	gamma-mobile-trio recombinase GmtY	1-434: VPA1270 (1.3e-134); 198-421: cd00397 (DNA_BRE_C, DNA breaking-rejoining enzymes, C-terminal catalytic domain.)	436		GreA/GreB family elongation factor		0	12	WP_168378292.1	VPA1269 family protein	140-893: VPA1269 (1.4e-100); 140-449: pfam13009 (Phage_Integr_2, Putative phage integrase.)	922	-4		tRNA-Ser		0	548	WP_168378293.1	gamma-mobile-trio protein GmtX	1-199: VPA1268 (8.1e-43)	203	2754		tRNA-Ser		0	868		IS4 family transposase		0	3388	WP_180074387.1	class II aldolase/adducin family protein	7-248: PRK07044 (PRK07044, aldolase II superfamily protein; Provisional)	250	1123				0	0	WP_180074385.1	4-phosphoerythronate dehydrogenase	2-342: cd12158 (ErythrP_dh, D-Erythronate-4-Phosphate Dehydrogenase NAD-binding and catalytic domains.)	355	1991				0	0	WP_180074383.1	EF-P lysine aminoacylase EpmA	28-319: TIGR00462 (genX, EF-P lysine aminoacylase GenX.)	325	3055				0	0	WP_180008372.1	GNAT family N-acetyltransferase	12-134: pfam00583 (Acetyltransf_1, Acetyltransferase (GNAT) family.)	146	4069				0	0	WP_168378286.1	multifunctional CCA addition/repair protein	1-407: PRK10885 (cca, multifunctional CCA addition/repair protein.)	411	4699				0	0	WP_180008368.1	NADP-dependent malic enzyme	4-753: PRK07232 (PRK07232, bifunctional malic enzyme oxidoreductase/phosphotransacetylase; Reviewed)	759	6016				0	0	WP_180003366.1	EAL domain-containing protein	701-940: cd01948 (EAL, EAL domain.); 396-940: PRK10060 (PRK10060, cyclic di-GMP phosphodiesterase.); 321-383: pfam08447 (PAS_3, PAS fold.)	958	8436				0	0
1462	https://www.ncbi.nlm.nih.gov/nuccore/NZ_VPCM01000004.1?report=graph&from=6128&to=7438	VPA1270	1	434	2.6e-136	Acinetobacter sp. YH12157	unplaced scaffold	NZ_VPCM01000004.1	6128	7438	-	WP_180083661.1	gamma-mobile-trio recombinase GmtY	1-434: VPA1270 (1.6e-135); 198-421: cd00397 (DNA_BRE_C, DNA breaking-rejoining enzymes, C-terminal catalytic domain.)	436		GreA/GreB family elongation factor		0	108	WP_180083658.1	VPA1269 family protein	56-922: VPA1269b (3.0e-121); 140-449: pfam13009 (Phage_Integr_2, Putative phage integrase.)	922	-4		tRNA-Ser		0	552	WP_180083655.1	gamma-mobile-trio protein GmtX	1-199: VPA1268 (8.6e-47)	203	2754		Lrp/AsnC family transcriptional regulator		0	929	WP_180083652.1	transcription elongation factor GreB	1-155: PRK01885 (greB, transcription elongation factor GreB; Reviewed)	157	3362	WP_180048271.1	iron ABC transporter permease	4-542: COG1178 (FbpB, ABC-type Fe3+ transport system, permease component [Inorganic ion transport and metabolism].)	542	1620	WP_180083649.1	ATP-dependent helicase	13-551: COG0210 (UvrD, Superfamily I DNA or RNA helicase [Replication, recombination and repair].)	565	3894	WP_180048280.1	extracellular solute-binding protein	26-335: cl21456 (Periplasmic_Binding_Protein_Type_2, Type 2 periplasmic binding fold superfamily.)	337	3329	WP_218947853.1	hypothetical protein		180	5582	WP_163142489.1	ABC transporter ATP-binding protein	7-354: COG3842 (PotA, ABC-type Fe3+/spermidine/putrescine transport systems, ATPase components [Amino acid transport and metabolism].)	370	4367				0	0	WP_005176460.1	pirin-like bicupin family protein	18-135: cd02910 (cupin_Yhhw_N, Escherichia coli YhhW and YhaK and related proteins, pirin-like bicupin, N-terminal cupin domain.); 146-227: pfam17954 (Pirin_C_2, Quercetinase C-terminal cupin domain.)	230	5789				0	0	WP_180048272.1	L,D-transpeptidase	201-412: COG1376 (ErfK, Lipoprotein-anchoring transpeptidase ErfK/SrfK [Cell wall/membrane/envelope biogenesis].); 142-188: pfam01471 (PG_binding_1, Putative peptidoglycan binding domain.)	412	6651				0	0	WP_005176463.1	uroporphyrinogen decarboxylase	10-350: cd00717 (URO-D, Uroporphyrinogen decarboxylase (URO-D) is a dimeric cytosolic enzyme that decarboxylates the four acetate side chains of uroporphyrinogen III (uro-III) to create coproporphyrinogen III, without requiring any prosthetic groups or cofactors.)	356	8094				0	0	WP_180048273.1	DUF817 family protein	11-239: cl01520 (DUF817, Protein of unknown function (DUF817).)	274	9193				0	0
1463	https://www.ncbi.nlm.nih.gov/nuccore/NZ_VPDJ01000035.1?report=graph&from=16031&to=17341	VPA1270	1	434	2e-135	Acinetobacter sp. YH12231	unplaced scaffold	NZ_VPDJ01000035.1	16031	17341	+	WP_180074389.1	gamma-mobile-trio recombinase GmtY	1-434: VPA1270 (1.3e-134); 198-421: cd00397 (DNA_BRE_C, DNA breaking-rejoining enzymes, C-terminal catalytic domain.)	436		GreA/GreB family elongation factor		0	12	WP_168378292.1	VPA1269 family protein	140-893: VPA1269 (1.4e-100); 140-449: pfam13009 (Phage_Integr_2, Putative phage integrase.)	922	-4		tRNA-Ser		0	548	WP_168378293.1	gamma-mobile-trio protein GmtX	1-199: VPA1268 (8.1e-43)	203	2754		tRNA-Ser		0	868		IS4 family transposase		0	3388	WP_180074387.1	class II aldolase/adducin family protein	7-248: PRK07044 (PRK07044, aldolase II superfamily protein; Provisional)	250	1123				0	0	WP_180074385.1	4-phosphoerythronate dehydrogenase	2-342: cd12158 (ErythrP_dh, D-Erythronate-4-Phosphate Dehydrogenase NAD-binding and catalytic domains.)	355	1991				0	0	WP_180074383.1	EF-P lysine aminoacylase EpmA	28-319: TIGR00462 (genX, EF-P lysine aminoacylase GenX.)	325	3055				0	0	WP_180008372.1	GNAT family N-acetyltransferase	12-134: pfam00583 (Acetyltransf_1, Acetyltransferase (GNAT) family.)	146	4069				0	0	WP_168378286.1	multifunctional CCA addition/repair protein	1-407: PRK10885 (cca, multifunctional CCA addition/repair protein.)	411	4699				0	0	WP_180008368.1	NADP-dependent malic enzyme	4-753: PRK07232 (PRK07232, bifunctional malic enzyme oxidoreductase/phosphotransacetylase; Reviewed)	759	6016				0	0	WP_180003366.1	EAL domain-containing protein	701-940: cd01948 (EAL, EAL domain.); 396-940: PRK10060 (PRK10060, cyclic di-GMP phosphodiesterase.); 321-383: pfam08447 (PAS_3, PAS fold.)	958	8436				0	0
1464	https://www.ncbi.nlm.nih.gov/nuccore/NZ_WTKX01000027.1?report=graph&from=45299&to=46618	VPA1270	1	437	5.6e-135	Pseudoalteromonas sp. Z1A2	unplaced scaffold	NZ_WTKX01000027.1	45299	46618	+	WP_039489106.1	gamma-mobile-trio recombinase GmtY	1-437: VPA1270 (3.5e-134); 202-424: cd00397 (DNA_BRE_C, DNA breaking-rejoining enzymes, C-terminal catalytic domain.)	439		GreA/GreB family elongation factor		0	106	WP_039489104.1	VPA1269 family protein	123-887: VPA1269 (2.4e-115); 140-447: pfam13009 (Phage_Integr_2, Putative phage integrase.)	910	-4	WP_024595748.1	hypothetical protein		103	561	WP_039489168.1	gamma-mobile-trio protein GmtX	1-199: VPA1268 (2.4e-37)	201	2731	WP_024595749.1	CBS domain-containing protein	41-167: cl15354 (CBS_pair_SF, Two tandem repeats of the cystathionine beta-synthase (CBS pair) domains superfamily.)	193	923	WP_039489102.1	transcription elongation factor GreB	1-155: PRK01885 (greB, transcription elongation factor GreB; Reviewed)	156	3772	WP_165724173.1	Tex family protein	1-753: COG2183 (Tex, Transcriptional accessory protein Tex/SPT6 [Transcription].)	775	1673	WP_024603948.1	glycosyltransferase family 2 protein	4-181: cd04179 (DPM_DPG-synthase_like, DPM_DPG-synthase_like is a member of the Glycosyltransferase 2 superfamily.)	245	4695	WP_024596112.1	putative metalloprotease CJM1_0395 family protein	20-208: pfam12118 (SprA-related, SprA-related family.)	284	4073	WP_033011230.1	VTT domain-containing protein	88-188: pfam09335 (SNARE_assoc, SNARE associated Golgi protein.); 11-226: COG0398 (TVP38, Uncharacterized membrane protein YdjX, TVP38/TMEM64 family, SNARE-associated domain [Function unknown].)	227	5398	WP_002959563.1	hypothetical protein		102	4932	WP_024603946.1	glycosyltransferase family 39 protein	19-446: COG1807 (ArnT, 4-amino-4-deoxy-L-arabinose transferase or related glycosyltransferase of PMT family [Cell wall/membrane/envelope biogenesis].)	573	6094	WP_154904137.1	pimeloyl-ACP methyl ester esterase BioH	5-237: cl21494 (Abhydrolase, alpha/beta hydrolases.)	245	5331		UDP-glucose 6-dehydrogenase		0	7815		phosphoribosyltransferase family protein		0	6143		protein CapI		0	7989	WP_154904135.1	M14 family zinc carboxypeptidase	122-339: cl11393 (Peptidase_M14_like, M14 family of metallocarboxypeptidases and related proteins.)	851	7044	WP_165724175.1	hypothetical protein		315	8545	WP_002959571.1	Fe-S biogenesis protein NfuA	1-191: PRK11190 (PRK11190, iron-sulfur cluster biogenesis protein NfuA.)	191	9746				0	0
1465	https://www.ncbi.nlm.nih.gov/nuccore/NZ_WTKZ01000053.1?report=graph&from=19799&to=21118	VPA1270	1	437	5.6e-135	Pseudoalteromonas sp. Z9A6	unplaced scaffold	NZ_WTKZ01000053.1	19799	21118	-	WP_039489106.1	gamma-mobile-trio recombinase GmtY	1-437: VPA1270 (3.5e-134); 202-424: cd00397 (DNA_BRE_C, DNA breaking-rejoining enzymes, C-terminal catalytic domain.)	439		GreA/GreB family elongation factor		0	106	WP_039489104.1	VPA1269 family protein	123-887: VPA1269 (2.4e-115); 140-447: pfam13009 (Phage_Integr_2, Putative phage integrase.)	910	-4	WP_033020846.1	hypothetical protein		103	561	WP_039489168.1	gamma-mobile-trio protein GmtX	1-199: VPA1268 (2.4e-37)	201	2731	WP_024595749.1	CBS domain-containing protein	41-167: cl15354 (CBS_pair_SF, Two tandem repeats of the cystathionine beta-synthase (CBS pair) domains superfamily.)	193	923	WP_039489102.1	transcription elongation factor GreB	1-155: PRK01885 (greB, transcription elongation factor GreB; Reviewed)	156	3772	WP_165744540.1	Tex family protein	1-753: COG2183 (Tex, Transcriptional accessory protein Tex/SPT6 [Transcription].)	775	1673	WP_024603948.1	glycosyltransferase family 2 protein	4-181: cd04179 (DPM_DPG-synthase_like, DPM_DPG-synthase_like is a member of the Glycosyltransferase 2 superfamily.)	245	4695	WP_165744541.1	putative metalloprotease CJM1_0395 family protein	20-208: pfam12118 (SprA-related, SprA-related family.)	284	4073	WP_033011230.1	VTT domain-containing protein	88-188: pfam09335 (SNARE_assoc, SNARE associated Golgi protein.); 11-226: COG0398 (TVP38, Uncharacterized membrane protein YdjX, TVP38/TMEM64 family, SNARE-associated domain [Function unknown].)	227	5398	WP_002959563.1	hypothetical protein		102	4932	WP_024603946.1	glycosyltransferase family 39 protein	19-446: COG1807 (ArnT, 4-amino-4-deoxy-L-arabinose transferase or related glycosyltransferase of PMT family [Cell wall/membrane/envelope biogenesis].)	573	6094		pimeloyl-[acyl-carrier protein] methyl ester esterase		0	5331		UDP-glucose 6-dehydrogenase		0	7815	WP_240917495.1	alpha/beta fold hydrolase	5-103: cl21494 (Abhydrolase, alpha/beta hydrolases.)	105	5819		protein CapI		0	7989		ComF family protein		0	6209	WP_138764487.1	hypothetical protein		338	8545				0	0	WP_165724156.1	DUF2384 domain-containing protein	65-146: TIGR02293 (TAS_TIGR02293, putative toxin-antitoxin system antitoxin component, TIGR02293 family.)	149	9759
1466	https://www.ncbi.nlm.nih.gov/nuccore/NZ_JABELE010000013.1?report=graph&from=73094&to=74404	VPA1270	1	434	1.88e-135	Acinetobacter geminorum J00019	unplaced scaffold	NZ_JABELE010000013.1	73094	74404	-	WP_168378291.1	gamma-mobile-trio recombinase GmtY	1-434: VPA1270 (1.2e-134); 198-421: cd00397 (DNA_BRE_C, DNA breaking-rejoining enzymes, C-terminal catalytic domain.)	436		GreA/GreB family elongation factor		0	12	WP_170249276.1	VPA1269 family protein	140-893: VPA1269 (3.7e-100); 140-449: pfam13009 (Phage_Integr_2, Putative phage integrase.)	922	-4		tRNA-Ser		0	551	WP_168378293.1	gamma-mobile-trio protein GmtX	1-199: VPA1268 (8.1e-43)	203	2754	WP_170249278.1	SDR family oxidoreductase	1-260: PRK06523 (PRK06523, short chain dehydrogenase; Provisional)	260	746	WP_168378294.1	transcription elongation factor GreB	1-155: PRK01885 (greB, transcription elongation factor GreB; Reviewed)	157	3362	WP_170249280.1	nuclear transport factor 2 family protein		107	1528	WP_170249274.1	AAA domain-containing protein	908-1138: pfam13087 (AAA_12, AAA domain.); 647-836: pfam13086 (AAA_11, AAA domain.)	1188	3987	WP_170249282.1	LysR family transcriptional regulator	92-292: cd08474 (PBP2_CrgA_like_5, The C-terminal substrate binding domain of an uncharacterized LysR-type transcriptional regulator CrgA-like, contains the type 2 periplasmic binding fold.); 6-65: pfam00126 (HTH_1, Bacterial regulatory helix-turn-helix protein, lysR family.)	300	1959	WP_235944518.1	phospholipase D-like domain-containing protein	2-131: cl15239 (PLDc_SF, Catalytic domain of phospholipase D superfamily proteins.); 189-315: cl15239 (PLDc_SF, Catalytic domain of phospholipase D superfamily proteins.)	337	8445	WP_046813551.1	MetQ/NlpA family ABC transporter substrate-binding protein	39-268: cd13596 (PBP2_lipoprotein_GmpC, The periplasmic substrate-binding domain of the membrane-associated lipoprotein-9 GmpC; contains the type 2 periplasmic-binding protein fold.)	290	3463		IS3 family transposase		0	9849	WP_170249285.1	DUF389 domain-containing protein	34-268: cl00781 (DUF389, Domain of unknown function (DUF389).)	376	4416	WP_170249271.1	hypothetical protein		221	11258	WP_235944515.1	TSUP family transporter	4-248: cl21514 (TauE, Sulfite exporter TauE/SafE.)	260	5729	WP_170249269.1	class I SAM-dependent DNA methyltransferase	12-526: COG0286 (HsdM, Type I restriction-modification system, DNA methylase subunit [Defense mechanisms].)	668	12091	WP_170249286.1	alpha/beta hydrolase		272	6674	WP_170249266.1	restriction endonuclease subunit S	231-422: cd17278 (RMtype1_S_LdeBORF1052P-TRD2-CR2, Type I restriction-modification system specificity (S) subunit Target Recognition Domain-ConseRved domain (TRD-CR), similar to Lactobacillus delbrueckii subsp.); 24-428: COG0732 (HsdS, Restriction endonuclease S subunit [Defense mechanisms].)	436	14100	WP_170249288.1	hypothetical protein		261	7777	WP_235944513.1	Abi family protein	34-253: pfam07751 (Abi_2, Abi-like protein.)	347	15548
1467	https://www.ncbi.nlm.nih.gov/nuccore/NZ_JACGWD010000027.1?report=graph&from=13134&to=14453	VPA1270	1	437	5.6e-135	Pseudoalteromonas sp. 5Ae-yellow	unplaced scaffold	NZ_JACGWD010000027.1	13134	14453	+	WP_039489106.1	gamma-mobile-trio recombinase GmtY	1-437: VPA1270 (3.5e-134); 202-424: cd00397 (DNA_BRE_C, DNA breaking-rejoining enzymes, C-terminal catalytic domain.)	439		GreA/GreB family elongation factor		0	106	WP_039489104.1	VPA1269 family protein	123-887: VPA1269 (2.4e-115); 140-447: pfam13009 (Phage_Integr_2, Putative phage integrase.)	910	-4	WP_033020846.1	hypothetical protein		103	561	WP_039489168.1	gamma-mobile-trio protein GmtX	1-199: VPA1268 (2.4e-37)	201	2731	WP_024594284.1	CBS domain-containing protein	41-167: cl15354 (CBS_pair_SF, Two tandem repeats of the cystathionine beta-synthase (CBS pair) domains superfamily.)	193	923	WP_039489102.1	transcription elongation factor GreB	1-155: PRK01885 (greB, transcription elongation factor GreB; Reviewed)	156	3772	WP_024594285.1	RNA-binding transcriptional accessory protein	1-753: COG2183 (Tex, Transcriptional accessory protein Tex/SPT6 [Transcription].)	775	1673	WP_238719449.1	MerC family mercury resistance protein	6-105: cl03934 (MerC, MerC mercury resistance protein.)	151	4297	WP_024604500.1	hypothetical protein	85-208: pfam12118 (SprA-related, SprA-related family.)	284	4073	WP_004588890.1	MerR family transcriptional regulator	3-124: cl02600 (HTH_MerR-SF, Helix-Turn-Helix DNA binding domain of transcription regulators from the MerR superfamily.)	125	4855	WP_024604501.1	hypothetical protein		102	4932	WP_004588889.1	Cd(II)/Pb(II)-responsive transcriptional regulator	1-127: cd04784 (HTH_CadR-PbrR, Helix-Turn-Helix DNA binding domain of the CadR and PbrR transcription regulators.)	129	5275	WP_182196127.1	pimeloyl-ACP methyl ester esterase BioH	5-237: cl21494 (Abhydrolase, alpha/beta hydrolases.)	245	5331	WP_004588888.1	cation transporter	16-200: COG1230 (CzcD, Co/Zn/Cd efflux system component [Inorganic ion transport and metabolism].)	204	5742		ComF family protein		0	6143	WP_004588887.1	transglutaminase family protein	5-135: COG1305 (YebA, Transglutaminase-like enzyme, putative cysteine protease [Posttranslational modification, protein turnover, chaperones].)	243	6412		M14 family zinc carboxypeptidase		0	7044	WP_004588886.1	cation diffusion facilitator family transporter	15-287: COG1230 (CzcD, Co/Zn/Cd efflux system component [Inorganic ion transport and metabolism].)	300	7130	WP_002959571.1	Fe-S biogenesis protein NfuA	1-191: PRK11190 (PRK11190, iron-sulfur cluster biogenesis protein NfuA.)	191	9745	WP_231485813.1	hypothetical protein		100	8136
1468	https://www.ncbi.nlm.nih.gov/nuccore/NZ_JACJDR010000022.1?report=graph&from=10362&to=11696	VPA1270	1	441	8.42e-140	Pseudoalteromonas sp. SR45-1	unplaced scaffold	NZ_JACJDR010000022.1	10362	11696	-	WP_182712828.1	gamma-mobile-trio recombinase GmtY	1-441: VPA1270 (5.3e-139); 218-428: cd00397 (DNA_BRE_C, DNA breaking-rejoining enzymes, C-terminal catalytic domain.)	444		transcription elongation factor GreB		0	113	WP_182712827.1	VPA1269 family protein	469-1311: VPA1269b (8.7e-114); 554-858: pfam13009 (Phage_Integr_2, Putative phage integrase.); 270-324: pfam14882 (PHINT_rpt, Phage-integrase repeat unit.); 209-258: pfam14882 (PHINT_rpt, Phage-integrase repeat unit.); 148-197: pfam14882 (PHINT_rpt, Phage-integrase repeat unit.); 331-385: pfam14882 (PHINT_rpt, Phage-integrase repeat unit.); 87-141: pfam14882 (PHINT_rpt, Phage-integrase repeat unit.); 26-73: pfam14882 (PHINT_rpt, Phage-integrase repeat unit.)	1329	20	WP_002959552.1	two-component system response regulator OmpR	1-239: PRK09468 (ompR, osmolarity response regulator; Provisional)	239	455	WP_182712826.1	gamma-mobile-trio protein GmtX	1-197: VPA1268 (4.3e-37)	199	4011	WP_182695866.1	two-component system sensor histidine kinase EnvZ	1-432: PRK09467 (envZ, osmolarity sensor protein; Provisional)	440	1180	WP_182712825.1	transcription elongation factor GreB	1-155: PRK01885 (greB, transcription elongation factor GreB; Reviewed)	156	4626	WP_259395101.1	transporter substrate-binding domain-containing protein	22-247: cl21456 (Periplasmic_Binding_Protein_Type_2, Type 2 periplasmic binding fold superfamily.)	255	2552	WP_182712824.1	UvrD-helicase domain-containing protein	14-165: cl28899 (DEAD-like_helicase_N, N-terminal helicase domain of the DEAD-box helicase superfamily.)	472	5643	WP_182712829.1	glycoside hydrolase family 97 protein	276-570: pfam10566 (Glyco_hydro_97, Glycoside hydrolase 97.); 24-271: pfam14508 (GH97_N, Glycosyl-hydrolase 97 N-terminal.); 573-678: pfam14509 (GH97_C, Glycosyl-hydrolase 97 C-terminal, oligomerization.)	680	3569	WP_220487003.1	AAA family ATPase	59-149: pfam13304 (AAA_21, AAA domain, putative AbiEii toxin, Type IV TA system.)	407	7058	WP_182695863.1	methylamine utilization protein	53-134: cl19115 (Cupredoxin, Cupredoxin superfamily.)	207	5770	WP_220487002.1	AAA family ATPase	7-58: pfam13476 (AAA_23, AAA domain.)	173	8278	WP_182712830.1	hypothetical protein		410	6383	WP_104644254.1	hypothetical protein		226	9177	WP_182695861.1	methyl-accepting chemotaxis protein	128-533: COG0840 (Tar, Methyl-accepting chemotaxis protein [Cell motility, Signal transduction mechanisms].)	533	7681				0	0	WP_182712831.1	polyamine aminopropyltransferase	5-285: PRK00811 (PRK00811, polyamine aminopropyltransferase.)	287	9463				0	0	WP_182712832.1	biosynthetic arginine decarboxylase	1-626: PRK05354 (PRK05354, biosynthetic arginine decarboxylase.)	626	10526				0	0
1469	https://www.ncbi.nlm.nih.gov/nuccore/NZ_JACJDW010000016.1?report=graph&from=54341&to=55660	VPA1270	1	437	5.6e-135	Pseudoalteromonas sp. SR44-2	unplaced scaffold	NZ_JACJDW010000016.1	54341	55660	-	WP_039489106.1	gamma-mobile-trio recombinase GmtY	1-437: VPA1270 (3.5e-134); 202-424: cd00397 (DNA_BRE_C, DNA breaking-rejoining enzymes, C-terminal catalytic domain.)	439		GreA/GreB family elongation factor		0	106	WP_039489104.1	VPA1269 family protein	123-887: VPA1269 (2.4e-115); 140-447: pfam13009 (Phage_Integr_2, Putative phage integrase.)	910	-4	WP_024595748.1	hypothetical protein		103	561	WP_039489168.1	gamma-mobile-trio protein GmtX	1-199: VPA1268 (2.4e-37)	201	2731	WP_024595749.1	CBS domain-containing protein	41-167: cl15354 (CBS_pair_SF, Two tandem repeats of the cystathionine beta-synthase (CBS pair) domains superfamily.)	193	924	WP_039489102.1	transcription elongation factor GreB	1-155: PRK01885 (greB, transcription elongation factor GreB; Reviewed)	156	3772	WP_154904138.1	RNA-binding transcriptional accessory protein	1-753: COG2183 (Tex, Transcriptional accessory protein Tex/SPT6 [Transcription].)	775	1674	WP_259396385.1	hypothetical protein		42	4319	WP_182755368.1	catalase	85-208: pfam12118 (SprA-related, SprA-related family.)	284	4074	WP_182755366.1	tautomerase family protein	38-118: pfam14552 (Tautomerase_2, Tautomerase enzyme.); 2-58: cl00235 (4Oxalocrotonate_Tautomerase, N/A.)	129	4661	WP_182755370.1	hypothetical protein		102	4933	WP_182755364.1	YbfB/YjiJ family MFS transporter	20-384: cd06180 (MFS_YjiJ, Uncharacterized protein YjiJ and similar proteins of the Major Facilitator Superfamily of transporters.)	394	5059	WP_182755372.1	pimeloyl-ACP methyl ester esterase BioH	5-237: cl21494 (Abhydrolase, alpha/beta hydrolases.)	245	5332	WP_024604644.1	LysR family transcriptional regulator	91-286: cl21456 (Periplasmic_Binding_Protein_Type_2, Type 2 periplasmic binding fold superfamily.); 6-62: pfam00126 (HTH_1, Bacterial regulatory helix-turn-helix protein, lysR family.)	289	6245		phosphoribosyltransferase family protein		0	6144	WP_024604645.1	nitronate monooxygenase	13-282: cd04730 (NPD_like, 2-Nitropropane dioxygenase (NPD), one of the nitroalkane oxidizing enzyme families, catalyzes oxidative denitrification of nitroalkanes to their corresponding carbonyl compounds and nitrites.)	355	7203	WP_182755375.1	M14 family zinc carboxypeptidase	122-339: cl11393 (Peptidase_M14_like, M14 family of metallocarboxypeptidases and related proteins.)	851	7045	WP_154904073.1	hypothetical protein		213	8899	WP_002959571.1	Fe-S biogenesis protein NfuA	1-191: PRK11190 (PRK11190, iron-sulfur cluster biogenesis protein NfuA.)	191	9747	WP_154904072.1	hypothetical protein		458	9809
1470	https://www.ncbi.nlm.nih.gov/nuccore/NZ_JACJEL010000006.1?report=graph&from=52251&to=53570	VPA1270	1	437	5.6e-135	Pseudoalteromonas sp. SG45-6	unplaced scaffold	NZ_JACJEL010000006.1	52251	53570	-	WP_039489106.1	gamma-mobile-trio recombinase GmtY	1-437: VPA1270 (3.5e-134); 202-424: cd00397 (DNA_BRE_C, DNA breaking-rejoining enzymes, C-terminal catalytic domain.)	439		GreA/GreB family elongation factor		0	106	WP_039489104.1	VPA1269 family protein	123-887: VPA1269 (2.4e-115); 140-447: pfam13009 (Phage_Integr_2, Putative phage integrase.)	910	-4	WP_138489777.1	hypothetical protein		103	561	WP_039489168.1	gamma-mobile-trio protein GmtX	1-199: VPA1268 (2.4e-37)	201	2731	WP_002959556.1	CBS domain-containing protein	41-167: cl15354 (CBS_pair_SF, Two tandem repeats of the cystathionine beta-synthase (CBS pair) domains superfamily.)	193	923	WP_039489102.1	transcription elongation factor GreB	1-155: PRK01885 (greB, transcription elongation factor GreB; Reviewed)	156	3772	WP_182675475.1	RNA-binding transcriptional accessory protein	1-753: COG2183 (Tex, Transcriptional accessory protein Tex/SPT6 [Transcription].)	775	1673	WP_024603948.1	glycosyltransferase family 2 protein	4-181: cd04179 (DPM_DPG-synthase_like, DPM_DPG-synthase_like is a member of the Glycosyltransferase 2 superfamily.)	245	4695	WP_182720105.1	catalase	85-208: pfam12118 (SprA-related, SprA-related family.)	284	4072	WP_033011230.1	VTT domain-containing protein	88-188: pfam09335 (SNARE_assoc, SNARE associated Golgi protein.); 11-226: COG0398 (TVP38, Uncharacterized membrane protein YdjX, TVP38/TMEM64 family, SNARE-associated domain [Function unknown].)	227	5398	WP_002959563.1	hypothetical protein		102	4931	WP_024603946.1	glycosyltransferase family 39 protein	19-446: COG1807 (ArnT, 4-amino-4-deoxy-L-arabinose transferase or related glycosyltransferase of PMT family [Cell wall/membrane/envelope biogenesis].)	573	6094	WP_182720106.1	pimeloyl-ACP methyl ester esterase BioH	5-237: cl21494 (Abhydrolase, alpha/beta hydrolases.)	245	5330		UDP-glucose 6-dehydrogenase		0	7815		ComF family protein		0	6142		protein CapI		0	7989	WP_182720108.1	M14 family zinc carboxypeptidase	122-339: cl11393 (Peptidase_M14_like, M14 family of metallocarboxypeptidases and related proteins.)	851	7043	WP_138764487.1	hypothetical protein		338	8545	WP_002959571.1	Fe-S biogenesis protein NfuA	1-191: PRK11190 (PRK11190, iron-sulfur cluster biogenesis protein NfuA.)	191	9745	WP_165724156.1	MbcA/ParS/Xre antitoxin family protein	65-146: TIGR02293 (TAS_TIGR02293, putative toxin-antitoxin system antitoxin component, TIGR02293 family.)	149	9759
1471	https://www.ncbi.nlm.nih.gov/nuccore/NZ_JACJEN010000016.1?report=graph&from=44756&to=46075	VPA1270	1	437	5.6e-135	Pseudoalteromonas sp. SG45-3	unplaced scaffold	NZ_JACJEN010000016.1	44756	46075	+	WP_039489106.1	gamma-mobile-trio recombinase GmtY	1-437: VPA1270 (3.5e-134); 202-424: cd00397 (DNA_BRE_C, DNA breaking-rejoining enzymes, C-terminal catalytic domain.)	439		GreA/GreB family elongation factor		0	106	WP_039489104.1	VPA1269 family protein	123-887: VPA1269 (2.4e-115); 140-447: pfam13009 (Phage_Integr_2, Putative phage integrase.)	910	-4	WP_138489777.1	hypothetical protein		103	561	WP_039489168.1	gamma-mobile-trio protein GmtX	1-199: VPA1268 (2.4e-37)	201	2731	WP_002959556.1	CBS domain-containing protein	41-167: cl15354 (CBS_pair_SF, Two tandem repeats of the cystathionine beta-synthase (CBS pair) domains superfamily.)	193	923	WP_039489102.1	transcription elongation factor GreB	1-155: PRK01885 (greB, transcription elongation factor GreB; Reviewed)	156	3772	WP_182675475.1	RNA-binding transcriptional accessory protein	1-753: COG2183 (Tex, Transcriptional accessory protein Tex/SPT6 [Transcription].)	775	1673	WP_024603948.1	glycosyltransferase family 2 protein	4-181: cd04179 (DPM_DPG-synthase_like, DPM_DPG-synthase_like is a member of the Glycosyltransferase 2 superfamily.)	245	4695	WP_182720105.1	catalase	85-208: pfam12118 (SprA-related, SprA-related family.)	284	4072	WP_033011230.1	VTT domain-containing protein	88-188: pfam09335 (SNARE_assoc, SNARE associated Golgi protein.); 11-226: COG0398 (TVP38, Uncharacterized membrane protein YdjX, TVP38/TMEM64 family, SNARE-associated domain [Function unknown].)	227	5398	WP_002959563.1	hypothetical protein		102	4931	WP_024603946.1	glycosyltransferase family 39 protein	19-446: COG1807 (ArnT, 4-amino-4-deoxy-L-arabinose transferase or related glycosyltransferase of PMT family [Cell wall/membrane/envelope biogenesis].)	573	6094	WP_182720106.1	pimeloyl-ACP methyl ester esterase BioH	5-237: cl21494 (Abhydrolase, alpha/beta hydrolases.)	245	5330		UDP-glucose 6-dehydrogenase		0	7815		ComF family protein		0	6142		protein CapI		0	7989	WP_182720108.1	M14 family zinc carboxypeptidase	122-339: cl11393 (Peptidase_M14_like, M14 family of metallocarboxypeptidases and related proteins.)	851	7043	WP_138764487.1	hypothetical protein		338	8545	WP_002959571.1	Fe-S biogenesis protein NfuA	1-191: PRK11190 (PRK11190, iron-sulfur cluster biogenesis protein NfuA.)	191	9745	WP_165724156.1	MbcA/ParS/Xre antitoxin family protein	65-146: TIGR02293 (TAS_TIGR02293, putative toxin-antitoxin system antitoxin component, TIGR02293 family.)	149	9759
1472	https://www.ncbi.nlm.nih.gov/nuccore/NZ_JACVUI010000004.1?report=graph&from=117457&to=118767	VPA1270	1	434	1.67e-135	Acinetobacter sp. S54	unplaced scaffold	NZ_JACVUI010000004.1	117457	118767	+	WP_200482120.1	gamma-mobile-trio recombinase GmtY	1-434: VPA1270 (1.0e-134); 198-421: cd00397 (DNA_BRE_C, DNA breaking-rejoining enzymes, C-terminal catalytic domain.)	436		GreA/GreB family elongation factor		0	114	WP_200482119.1	VPA1269 family protein	140-917: VPA1269 (5.7e-100); 140-449: pfam13009 (Phage_Integr_2, Putative phage integrase.)	922	-4	WP_200460397.1	transglycosylase SLT domain-containing protein	24-357: PRK10859 (PRK10859, membrane-bound lytic murein transglycosylase MltF.)	370	882	WP_200482118.1	gamma-mobile-trio protein GmtX	1-199: VPA1268 (7.7e-42)	203	2754	WP_200482121.1	SCP2 sterol-binding domain-containing protein		127	2071	WP_200482117.1	transcription elongation factor GreB	1-155: PRK01885 (greB, transcription elongation factor GreB; Reviewed)	157	3362	WP_200460499.1	tRNA 2-thiocytidine(32) synthetase TtcA	20-273: PRK10696 (PRK10696, tRNA 2-thiocytidine biosynthesis protein TtcA; Provisional)	301	2667	WP_200482116.1	ATP-dependent helicase	13-547: COG0210 (UvrD, Superfamily I DNA or RNA helicase [Replication, recombination and repair].)	563	3878	WP_200460399.1	lytic transglycosylase domain-containing protein	104-209: cd00254 (LT-like, lytic transglycosylase(LT)-like domain.)	285	4079	WP_200482115.1	AAA family ATPase	1-506: COG3593 (YbjD, Predicted ATP-dependent endonuclease of the OLD family, contains P-loop ATPase and TOPRIM domains [Replication, recombination and repair].)	704	5560	WP_200460400.1	protease HtpX	1-298: PRK05457 (PRK05457, protease HtpX.)	301	5086	WP_200482114.1	DEAD/DEAH box helicase family protein	57-255: cl28899 (DEAD-like_helicase_N, N-terminal helicase domain of the DEAD-box helicase superfamily.)	897	7769	WP_200460401.1	DUF4112 domain-containing protein	17-118: pfam13430 (DUF4112, Domain of unknown function (DUF4112).)	192	6059	WP_200482113.1	site-specific DNA-methyltransferase	30-382: COG2189 (Mod, Adenine specific DNA methylase Mod [Replication, recombination and repair].)	510	10472	WP_200460402.1	magnesium transporter	11-444: COG2239 (MgtE, Mg/Co/Ni transporter MgtE (contains CBS domain) [Inorganic ion transport and metabolism].)	449	6710	WP_200482112.1	hypothetical protein		425	12091	WP_200460403.1	efflux RND transporter permease subunit	3-1023: NF000282 (RND_permease_1, HAE1 family multidrug efflux RND transporter permease subunit.)	1032	8291		transcription elongation factor GreB		0	13553	WP_200482122.1	diacylglycerol kinase	16-124: cd14264 (DAGK_IM, Integral membrane diacylglycerol kinase.)	126	11756		tRNA-Ser		0	14048
1473	https://www.ncbi.nlm.nih.gov/nuccore/NZ_JADBFZ010000002.1?report=graph&from=85134&to=86444	VPA1270	22	434	9.78e-135	Acinetobacter sp. FL51	unplaced scaffold	NZ_JADBFZ010000002.1	85134	86444	-	WP_198488256.1	gamma-mobile-trio recombinase GmtY	22-434: VPA1270 (6.2e-134); 198-421: cd00397 (DNA_BRE_C, DNA breaking-rejoining enzymes, C-terminal catalytic domain.)	436		GreA/GreB family elongation factor		0	108	WP_168378292.1	VPA1269 family protein	140-893: VPA1269 (1.4e-100); 140-449: pfam13009 (Phage_Integr_2, Putative phage integrase.)	922	-4	WP_120374449.1	LysR family transcriptional regulator	93-293: cd08441 (PBP2_MetR, The C-terminal substrate binding domain of LysR-type transcriptional regulator metR, which regulates the expression of methionine biosynthetic genes, contains type 2 periplasmic binding fold.); 4-63: pfam00126 (HTH_1, Bacterial regulatory helix-turn-helix protein, lysR family.)	305	515	WP_168378293.1	gamma-mobile-trio protein GmtX	1-199: VPA1268 (8.1e-43)	203	2754	WP_120374448.1	transglycosylase SLT domain-containing protein	213-363: cd13403 (MLTF-like, membrane-bound lytic murein transglycosylase F (MLTF) and similar proteins.)	370	2606	WP_198488255.1	transcription elongation factor GreB	1-155: PRK01885 (greB, transcription elongation factor GreB; Reviewed)	157	3362	WP_106986432.1	SCP2 sterol-binding domain-containing protein		127	3816	WP_198488254.1	SIR2 family protein	249-455: pfam18185 (STALD, Sir2- and TIR-associating SLOG family.); 21-240: cd01406 (SIR2-like, Sir2-like: Prokaryotic group of uncharacterized Sir2-like proteins which lack certain key catalytic residues and conserved zinc binding cysteines; and are members of the SIR2 superfamily of proteins, silent information regulator 2 (Sir2) enzymes which catalyze NAD+-dependent protein/histone deacetylation.)	477	3917	WP_120374447.1	tRNA 2-thiocytidine(32) synthetase TtcA	20-273: PRK10696 (PRK10696, tRNA 2-thiocytidine biosynthesis protein TtcA; Provisional)	309	4426	WP_198488253.1	TIR domain-containing protein	3-106: pfam08937 (DUF1863, MTH538 TIR-like domain (DUF1863).)	197	5359	WP_120374446.1	lytic transglycosylase domain-containing protein	104-209: cd00254 (LT-like, lytic transglycosylase(LT)-like domain.)	291	5856	WP_198488252.1	toll/interleukin-1 receptor domain-containing protein	44-138: pfam13676 (TIR_2, TIR domain.)	194	5971	WP_120374445.1	protease HtpX	1-299: PRK05457 (PRK05457, protease HtpX.)	301	6867	WP_198488251.1	DEAD/DEAH box helicase family protein	57-255: cl28899 (DEAD-like_helicase_N, N-terminal helicase domain of the DEAD-box helicase superfamily.)	897	6675	WP_120374444.1	DUF4112 domain-containing protein	24-125: pfam13430 (DUF4112, Domain of unknown function (DUF4112).)	198	7856	WP_198488250.1	site-specific DNA-methyltransferase	25-418: COG2189 (Mod, Adenine specific DNA methylase Mod [Replication, recombination and repair].)	546	9378	WP_227601966.1	magnesium transporter	3-446: COG2239 (MgtE, Mg/Co/Ni transporter MgtE (contains CBS domain) [Inorganic ion transport and metabolism].)	446	8514	WP_198488249.1	hypothetical protein		430	11104	WP_121523103.1	multidrug efflux RND transporter permease subunit	3-1023: NF000282 (RND_permease_1, HAE1 family multidrug efflux RND transporter permease subunit.)	1033	10397		transcription elongation factor GreAB		0	12529
1474	https://www.ncbi.nlm.nih.gov/nuccore/NZ_JADKPY010000076.1?report=graph&from=6597&to=7907	VPA1270	1	434	5.38e-135	Acinetobacter sp. SK-43	unplaced scaffold	NZ_JADKPY010000076.1	6597	7907	+	WP_004660863.1	gamma-mobile-trio recombinase GmtY	1-434: VPA1270 (3.4e-134); 198-421: cd00397 (DNA_BRE_C, DNA breaking-rejoining enzymes, C-terminal catalytic domain.)	436		GreA/GreB family elongation factor		0	108	WP_004660861.1	VPA1269 family protein	114-917: VPA1269 (1.4e-98); 145-449: pfam13009 (Phage_Integr_2, Putative phage integrase.)	922	-4		tRNA-Ser		0	552	WP_004660860.1	gamma-mobile-trio protein GmtX	1-198: VPA1268 (6.1e-46)	202	2754	WP_194598083.1	hypothetical protein		183	944	WP_004660857.1	transcription elongation factor GreB	1-155: PRK01885 (greB, transcription elongation factor GreB; Reviewed)	159	3359		IS3 family transposase		0	1588	WP_004660856.1	hypothetical protein		406	3904		helix-turn-helix domain-containing protein		0	2858	WP_194598066.1	ATP-binding protein	14-524: COG0433 (YjgR, Archaeal DNA helicase HerA or a related bacterial ATPase, contains HAS-barrel and ATPase domains [Replication, recombination and repair].)	558	5121		phage late control D family protein		0	3284	WP_004660852.1	DEAD/DEAH box helicase family protein	57-257: cl28899 (DEAD-like_helicase_N, N-terminal helicase domain of the DEAD-box helicase superfamily.)	895	6866	WP_260523785.1	IS982 family transposase	17-111: cl21562 (DDE_Tnp_4, DDE superfamily endonuclease.)	126	3579	WP_194598067.1	site-specific DNA-methyltransferase	38-386: COG2189 (Mod, Adenine specific DNA methylase Mod [Replication, recombination and repair].)	514	9563		hypothetical protein		0	4313	WP_004660848.1	hypothetical protein		425	11194	WP_194598064.1	L,D-transpeptidase	134-345: COG1376 (ErfK, Lipoprotein-anchoring transpeptidase ErfK/SrfK [Cell wall/membrane/envelope biogenesis].); 73-119: pfam01471 (PG_binding_1, Putative peptidoglycan binding domain.)	345	4621		transcription elongation factor GreB		0	12650	WP_260523784.1	hypothetical protein		226	5917	WP_004908222.1	transglycosylase SLT domain-containing protein	213-363: cd13403 (MLTF-like, membrane-bound lytic murein transglycosylase F (MLTF) and similar proteins.); 61-357: PRK10859 (PRK10859, membrane-bound lytic murein transglycosylase MltF.)	369	13168
1476	https://www.ncbi.nlm.nih.gov/nuccore/NZ_JALNTH010000041.1?report=graph&from=53545&to=54864	VPA1270	1	437	6.53e-136	Pseudoalteromonas sp. 2CM28B	unplaced scaffold	NZ_JALNTH010000041.1	53545	54864	+	WP_248534022.1	gamma-mobile-trio recombinase GmtY	1-437: VPA1270 (4.1e-135); 202-424: cd00397 (DNA_BRE_C, DNA breaking-rejoining enzymes, C-terminal catalytic domain.)	439		GreA/GreB family elongation factor		0	32	WP_248534024.1	VPA1269 family protein	123-906: VPA1269 (1.3e-110); 140-447: pfam13009 (Phage_Integr_2, Putative phage integrase.)	910	-4	WP_024602195.1	hypothetical protein		101	489	WP_248534026.1	gamma-mobile-trio protein GmtX	1-201: VPA1268 (3.8e-41)	203	2725	WP_069438581.1	CBS domain-containing protein	40-167: cl15354 (CBS_pair_SF, Two tandem repeats of the cystathionine beta-synthase (CBS pair) domains superfamily.)	192	850		gamma-mobile-trio protein GmtX		0	3439	WP_036980503.1	Tex family protein	1-749: COG2183 (Tex, Transcriptional accessory protein Tex/SPT6 [Transcription].)	771	1597	WP_013466105.1	transcription elongation factor GreB	1-155: PRK01885 (greB, transcription elongation factor GreB; Reviewed)	156	3655	WP_248534020.1	putative metalloprotease CJM1_0395 family protein	78-210: pfam12118 (SprA-related, SprA-related family.)	285	3976				0	0	WP_248534018.1	hypothetical protein		102	4840				0	0	WP_036980508.1	pimeloyl-ACP methyl ester esterase BioH	6-237: cl21494 (Abhydrolase, alpha/beta hydrolases.)	245	5241				0	0	WP_069438578.1	phosphoribosyltransferase family protein	1-224: COG1040 (ComFC, Predicted amidophosphoribosyltransferases [General function prediction only].)	225	6053				0	0	WP_171034693.1	M14 family metallopeptidase	120-337: cd06238 (M14-like, Peptidase M14-like domain; uncharacterized subgroup.); 52-177: cl11393 (Peptidase_M14_like, M14 family of metallocarboxypeptidases and related proteins.)	849	6733				0	0	WP_036980513.1	Fe-S biogenesis protein NfuA	1-191: PRK11190 (PRK11190, iron-sulfur cluster biogenesis protein NfuA.)	191	9429				0	0
1479	https://www.ncbi.nlm.nih.gov/nuccore/NZ_JAOCLP010000007.1?report=graph&from=50250&to=51569	VPA1270	1	435	7.95e-137	Acinetobacter sp. GD03641	unplaced scaffold	NZ_JAOCLP010000007.1	50250	51569	+	WP_108563996.1	gamma-mobile-trio recombinase GmtY	1-435: VPA1270 (5.0e-136); 201-424: cd00397 (DNA_BRE_C, DNA breaking-rejoining enzymes, C-terminal catalytic domain.)	439		GreA/GreB family elongation factor		0	108	WP_279959663.1	VPA1269 family protein	56-915: VPA1269b (1.4e-115); 141-449: pfam13009 (Phage_Integr_2, Putative phage integrase.)	918	-4		tRNA-Ser		0	552	WP_279959662.1	gamma-mobile-trio protein GmtX	1-164: VPA1268 (1.9e-34)	169	2757	WP_279959664.1	hypothetical protein		889	1140		transcription elongation factor GreAB		0	3364	WP_279959665.1	hypothetical protein		882	3829	WP_279959661.1	hypothetical protein		425	3689	WP_279984538.1	hypothetical protein	246-346: cl02522 (Calx-beta, Calx-beta domain.)	1361	6482	WP_004660851.1	site-specific DNA-methyltransferase	38-386: COG2189 (Mod, Adenine specific DNA methylase Mod [Replication, recombination and repair].)	514	5053	WP_279959667.1	hypothetical protein	12-158: COG4719 (COG4719, Uncharacterized protein [Function unknown].)	165	10802	WP_004660852.1	DEAD/DEAH box helicase family protein	57-257: cl28899 (DEAD-like_helicase_N, N-terminal helicase domain of the DEAD-box helicase superfamily.)	895	6607	WP_279959668.1	hypothetical protein		898	11329	WP_004660854.1	ATP-binding protein	14-524: COG0433 (YjgR, Archaeal DNA helicase HerA or a related bacterial ATPase, contains HAS-barrel and ATPase domains [Replication, recombination and repair].)	558	9363	WP_279959669.1	SdrD B-like domain-containing protein	749-806: pfam17210 (SdrD_B, SdrD B-like domain.); 620-671: TIGR01451 (B_ant_repeat, conserved repeat domain.)	2030	14147	WP_004660856.1	hypothetical protein		406	11036	WP_279959670.1	OmpA family protein	264-366: cd07185 (OmpA_C-like, Peptidoglycan binding domains similar to the C-terminal domain of outer-membrane protein OmpA.)	388	20242	WP_004660857.1	transcription elongation factor GreB	1-155: PRK01885 (greB, transcription elongation factor GreB; Reviewed)	159	12322	WP_279959671.1	molybdate ABC transporter permease subunit	3-228: cl00427 (TM_PBP2, N/A.)	231	21761	WP_004660860.1	gamma-mobile-trio protein GmtX	1-198: VPA1268 (6.1e-46)	202	12798
1480	https://www.ncbi.nlm.nih.gov/nuccore/NZ_JAOCLP010000007.1?report=graph&from=67731&to=69041	VPA1270	1	434	5.38e-135	Acinetobacter sp. GD03641	unplaced scaffold	NZ_JAOCLP010000007.1	67731	69041	-	WP_004660863.1	gamma-mobile-trio recombinase GmtY	1-434: VPA1270 (3.4e-134); 198-421: cd00397 (DNA_BRE_C, DNA breaking-rejoining enzymes, C-terminal catalytic domain.)	436		GreA/GreB family elongation factor		0	108	WP_004660861.1	VPA1269 family protein	114-917: VPA1269 (1.4e-98); 145-449: pfam13009 (Phage_Integr_2, Putative phage integrase.)	922	-4	WP_279959660.1	hypothetical protein		284	647	WP_004660860.1	gamma-mobile-trio protein GmtX	1-198: VPA1268 (6.1e-46)	202	2754	WP_279959659.1	DEAD/DEAH box helicase	153-564: COG1204 (BRR2, Replicative superfamily II helicase [Replication, recombination and repair].)	831	1494	WP_004660857.1	transcription elongation factor GreB	1-155: PRK01885 (greB, transcription elongation factor GreB; Reviewed)	159	3359	WP_279959658.1	DUF1837 domain-containing protein	50-279: pfam08878 (DUF1837, Domain of unknown function (DUF1837).)	297	3986	WP_004660856.1	hypothetical protein		406	3904	WP_279959657.1	hypothetical protein		128	5033	WP_004660854.1	ATP-binding protein	14-524: COG0433 (YjgR, Archaeal DNA helicase HerA or a related bacterial ATPase, contains HAS-barrel and ATPase domains [Replication, recombination and repair].)	558	5121	WP_279959656.1	hypothetical protein		416	5482	WP_004660852.1	DEAD/DEAH box helicase family protein	57-257: cl28899 (DEAD-like_helicase_N, N-terminal helicase domain of the DEAD-box helicase superfamily.)	895	6866		transcription elongation factor GreB		0	6878	WP_004660851.1	site-specific DNA-methyltransferase	38-386: COG2189 (Mod, Adenine specific DNA methylase Mod [Replication, recombination and repair].)	514	9563	WP_279959655.1	transglycosylase SLT domain-containing protein	213-363: cd13403 (MLTF-like, membrane-bound lytic murein transglycosylase F (MLTF) and similar proteins.); 61-111: cl21456 (Periplasmic_Binding_Protein_Type_2, Type 2 periplasmic binding fold superfamily.)	369	7390	WP_279959661.1	hypothetical protein		425	11194	WP_004676693.1	SCP2 sterol-binding domain-containing protein		127	8559		transcription elongation factor GreAB		0	12656	WP_004676692.1	tRNA 2-thiocytidine(32) synthetase TtcA	20-273: PRK10696 (PRK10696, tRNA 2-thiocytidine biosynthesis protein TtcA; Provisional)	301	9232	WP_279959662.1	gamma-mobile-trio protein GmtX	1-164: VPA1268 (1.9e-34)	169	12894
1481	https://www.ncbi.nlm.nih.gov/nuccore/NZ_JAOCLL010000009.1?report=graph&from=107375&to=108685	VPA1270	1	434	5.38e-135	Acinetobacter sp. GD03645	unplaced scaffold	NZ_JAOCLL010000009.1	107375	108685	+	WP_004660863.1	gamma-mobile-trio recombinase GmtY	1-434: VPA1270 (3.4e-134); 198-421: cd00397 (DNA_BRE_C, DNA breaking-rejoining enzymes, C-terminal catalytic domain.)	436		GreA/GreB family elongation factor		0	108	WP_004660861.1	VPA1269 family protein	114-917: VPA1269 (1.4e-98); 145-449: pfam13009 (Phage_Integr_2, Putative phage integrase.)	922	-4	WP_279959660.1	hypothetical protein		284	647	WP_004660860.1	gamma-mobile-trio protein GmtX	1-198: VPA1268 (6.1e-46)	202	2754	WP_279959659.1	DEAD/DEAH box helicase	153-564: COG1204 (BRR2, Replicative superfamily II helicase [Replication, recombination and repair].)	831	1494	WP_004660857.1	transcription elongation factor GreB	1-155: PRK01885 (greB, transcription elongation factor GreB; Reviewed)	159	3359	WP_279959658.1	DUF1837 domain-containing protein	50-279: pfam08878 (DUF1837, Domain of unknown function (DUF1837).)	297	3986	WP_004660856.1	hypothetical protein		406	3904	WP_279959657.1	hypothetical protein		128	5033	WP_004660854.1	ATP-binding protein	14-524: COG0433 (YjgR, Archaeal DNA helicase HerA or a related bacterial ATPase, contains HAS-barrel and ATPase domains [Replication, recombination and repair].)	558	5121	WP_279959656.1	hypothetical protein		416	5482	WP_004660852.1	DEAD/DEAH box helicase family protein	57-257: cl28899 (DEAD-like_helicase_N, N-terminal helicase domain of the DEAD-box helicase superfamily.)	895	6866		transcription elongation factor GreB		0	6878	WP_004660851.1	site-specific DNA-methyltransferase	38-386: COG2189 (Mod, Adenine specific DNA methylase Mod [Replication, recombination and repair].)	514	9563	WP_279959655.1	transglycosylase SLT domain-containing protein	213-363: cd13403 (MLTF-like, membrane-bound lytic murein transglycosylase F (MLTF) and similar proteins.); 61-111: cl21456 (Periplasmic_Binding_Protein_Type_2, Type 2 periplasmic binding fold superfamily.)	369	7390	WP_279959661.1	hypothetical protein		425	11194	WP_004676693.1	SCP2 sterol-binding domain-containing protein		127	8559		transcription elongation factor GreAB		0	12656	WP_004676692.1	tRNA 2-thiocytidine(32) synthetase TtcA	20-273: PRK10696 (PRK10696, tRNA 2-thiocytidine biosynthesis protein TtcA; Provisional)	301	9232	WP_279959662.1	gamma-mobile-trio protein GmtX	1-164: VPA1268 (1.9e-34)	169	12894
1482	https://www.ncbi.nlm.nih.gov/nuccore/NZ_JAOCLL010000009.1?report=graph&from=124847&to=126166	VPA1270	1	435	7.95e-137	Acinetobacter sp. GD03645	unplaced scaffold	NZ_JAOCLL010000009.1	124847	126166	-	WP_108563996.1	gamma-mobile-trio recombinase GmtY	1-435: VPA1270 (5.0e-136); 201-424: cd00397 (DNA_BRE_C, DNA breaking-rejoining enzymes, C-terminal catalytic domain.)	439		GreA/GreB family elongation factor		0	108	WP_279959663.1	VPA1269 family protein	56-915: VPA1269b (1.4e-115); 141-449: pfam13009 (Phage_Integr_2, Putative phage integrase.)	918	-4		tRNA-Ser		0	552	WP_279959662.1	gamma-mobile-trio protein GmtX	1-164: VPA1268 (1.9e-34)	169	2757	WP_279959664.1	hypothetical protein		889	1140		transcription elongation factor GreAB		0	3364	WP_279959665.1	hypothetical protein		882	3829	WP_279959661.1	hypothetical protein		425	3689	WP_279959666.1	hypothetical protein	241-341: cl02522 (Calx-beta, Calx-beta domain.)	1356	6497	WP_004660851.1	site-specific DNA-methyltransferase	38-386: COG2189 (Mod, Adenine specific DNA methylase Mod [Replication, recombination and repair].)	514	5053	WP_279959667.1	hypothetical protein	12-158: COG4719 (COG4719, Uncharacterized protein [Function unknown].)	165	10802	WP_004660852.1	DEAD/DEAH box helicase family protein	57-257: cl28899 (DEAD-like_helicase_N, N-terminal helicase domain of the DEAD-box helicase superfamily.)	895	6607	WP_279959668.1	hypothetical protein		898	11329	WP_004660854.1	ATP-binding protein	14-524: COG0433 (YjgR, Archaeal DNA helicase HerA or a related bacterial ATPase, contains HAS-barrel and ATPase domains [Replication, recombination and repair].)	558	9363	WP_279959669.1	SdrD B-like domain-containing protein	749-806: pfam17210 (SdrD_B, SdrD B-like domain.); 620-671: TIGR01451 (B_ant_repeat, conserved repeat domain.)	2030	14147	WP_004660856.1	hypothetical protein		406	11036	WP_279959670.1	OmpA family protein	264-366: cd07185 (OmpA_C-like, Peptidoglycan binding domains similar to the C-terminal domain of outer-membrane protein OmpA.)	388	20242	WP_004660857.1	transcription elongation factor GreB	1-155: PRK01885 (greB, transcription elongation factor GreB; Reviewed)	159	12322	WP_279959671.1	molybdate ABC transporter permease subunit	3-228: cl00427 (TM_PBP2, N/A.)	231	21761	WP_004660860.1	gamma-mobile-trio protein GmtX	1-198: VPA1268 (6.1e-46)	202	12798
1483	https://www.ncbi.nlm.nih.gov/nuccore/NZ_JAOCLJ010000007.1?report=graph&from=50250&to=51569	VPA1270	1	435	7.95e-137	Acinetobacter sp. GD03647	unplaced scaffold	NZ_JAOCLJ010000007.1	50250	51569	+	WP_108563996.1	gamma-mobile-trio recombinase GmtY	1-435: VPA1270 (5.0e-136); 201-424: cd00397 (DNA_BRE_C, DNA breaking-rejoining enzymes, C-terminal catalytic domain.)	439		GreA/GreB family elongation factor		0	108	WP_279959663.1	VPA1269 family protein	56-915: VPA1269b (1.4e-115); 141-449: pfam13009 (Phage_Integr_2, Putative phage integrase.)	918	-4		tRNA-Ser		0	552	WP_279959662.1	gamma-mobile-trio protein GmtX	1-164: VPA1268 (1.9e-34)	169	2757	WP_279959664.1	hypothetical protein		889	1140		transcription elongation factor GreAB		0	3364	WP_279959665.1	hypothetical protein		882	3829	WP_279959661.1	hypothetical protein		425	3689	WP_279959666.1	hypothetical protein	241-341: cl02522 (Calx-beta, Calx-beta domain.)	1356	6497	WP_004660851.1	site-specific DNA-methyltransferase	38-386: COG2189 (Mod, Adenine specific DNA methylase Mod [Replication, recombination and repair].)	514	5053	WP_279959667.1	hypothetical protein	12-158: COG4719 (COG4719, Uncharacterized protein [Function unknown].)	165	10802	WP_004660852.1	DEAD/DEAH box helicase family protein	57-257: cl28899 (DEAD-like_helicase_N, N-terminal helicase domain of the DEAD-box helicase superfamily.)	895	6607	WP_279959668.1	hypothetical protein		898	11329	WP_004660854.1	ATP-binding protein	14-524: COG0433 (YjgR, Archaeal DNA helicase HerA or a related bacterial ATPase, contains HAS-barrel and ATPase domains [Replication, recombination and repair].)	558	9363	WP_279959669.1	SdrD B-like domain-containing protein	749-806: pfam17210 (SdrD_B, SdrD B-like domain.); 620-671: TIGR01451 (B_ant_repeat, conserved repeat domain.)	2030	14147	WP_004660856.1	hypothetical protein		406	11036	WP_279959670.1	OmpA family protein	264-366: cd07185 (OmpA_C-like, Peptidoglycan binding domains similar to the C-terminal domain of outer-membrane protein OmpA.)	388	20242	WP_004660857.1	transcription elongation factor GreB	1-155: PRK01885 (greB, transcription elongation factor GreB; Reviewed)	159	12322	WP_279959671.1	molybdate ABC transporter permease subunit	3-228: cl00427 (TM_PBP2, N/A.)	231	21761	WP_004660860.1	gamma-mobile-trio protein GmtX	1-198: VPA1268 (6.1e-46)	202	12798
1484	https://www.ncbi.nlm.nih.gov/nuccore/NZ_JAOCLJ010000007.1?report=graph&from=67731&to=69041	VPA1270	1	434	5.38e-135	Acinetobacter sp. GD03647	unplaced scaffold	NZ_JAOCLJ010000007.1	67731	69041	-	WP_004660863.1	gamma-mobile-trio recombinase GmtY	1-434: VPA1270 (3.4e-134); 198-421: cd00397 (DNA_BRE_C, DNA breaking-rejoining enzymes, C-terminal catalytic domain.)	436		GreA/GreB family elongation factor		0	108	WP_004660861.1	VPA1269 family protein	114-917: VPA1269 (1.4e-98); 145-449: pfam13009 (Phage_Integr_2, Putative phage integrase.)	922	-4	WP_279959660.1	hypothetical protein		284	647	WP_004660860.1	gamma-mobile-trio protein GmtX	1-198: VPA1268 (6.1e-46)	202	2754	WP_279959659.1	DEAD/DEAH box helicase	153-564: COG1204 (BRR2, Replicative superfamily II helicase [Replication, recombination and repair].)	831	1494	WP_004660857.1	transcription elongation factor GreB	1-155: PRK01885 (greB, transcription elongation factor GreB; Reviewed)	159	3359	WP_279959658.1	DUF1837 domain-containing protein	50-279: pfam08878 (DUF1837, Domain of unknown function (DUF1837).)	297	3986	WP_004660856.1	hypothetical protein		406	3904	WP_279959657.1	hypothetical protein		128	5033	WP_004660854.1	ATP-binding protein	14-524: COG0433 (YjgR, Archaeal DNA helicase HerA or a related bacterial ATPase, contains HAS-barrel and ATPase domains [Replication, recombination and repair].)	558	5121	WP_279959656.1	hypothetical protein		416	5482	WP_004660852.1	DEAD/DEAH box helicase family protein	57-257: cl28899 (DEAD-like_helicase_N, N-terminal helicase domain of the DEAD-box helicase superfamily.)	895	6866		transcription elongation factor GreB		0	6878	WP_004660851.1	site-specific DNA-methyltransferase	38-386: COG2189 (Mod, Adenine specific DNA methylase Mod [Replication, recombination and repair].)	514	9563	WP_279959655.1	transglycosylase SLT domain-containing protein	213-363: cd13403 (MLTF-like, membrane-bound lytic murein transglycosylase F (MLTF) and similar proteins.); 61-111: cl21456 (Periplasmic_Binding_Protein_Type_2, Type 2 periplasmic binding fold superfamily.)	369	7390	WP_279959661.1	hypothetical protein		425	11194	WP_004676693.1	SCP2 sterol-binding domain-containing protein		127	8559		transcription elongation factor GreAB		0	12656	WP_004676692.1	tRNA 2-thiocytidine(32) synthetase TtcA	20-273: PRK10696 (PRK10696, tRNA 2-thiocytidine biosynthesis protein TtcA; Provisional)	301	9232	WP_279959662.1	gamma-mobile-trio protein GmtX	1-164: VPA1268 (1.9e-34)	169	12894
1485	https://www.ncbi.nlm.nih.gov/nuccore/NZ_JAOCCX010000008.1?report=graph&from=107376&to=108686	VPA1270	1	434	5.38e-135	Acinetobacter sp. GD03873	unplaced scaffold	NZ_JAOCCX010000008.1	107376	108686	+	WP_004660863.1	gamma-mobile-trio recombinase GmtY	1-434: VPA1270 (3.4e-134); 198-421: cd00397 (DNA_BRE_C, DNA breaking-rejoining enzymes, C-terminal catalytic domain.)	436		GreA/GreB family elongation factor		0	108	WP_004660861.1	VPA1269 family protein	114-917: VPA1269 (1.4e-98); 145-449: pfam13009 (Phage_Integr_2, Putative phage integrase.)	922	-4	WP_279959660.1	hypothetical protein		284	647	WP_004660860.1	gamma-mobile-trio protein GmtX	1-198: VPA1268 (6.1e-46)	202	2754	WP_279959659.1	DEAD/DEAH box helicase	153-564: COG1204 (BRR2, Replicative superfamily II helicase [Replication, recombination and repair].)	831	1494	WP_004660857.1	transcription elongation factor GreB	1-155: PRK01885 (greB, transcription elongation factor GreB; Reviewed)	159	3359	WP_279959658.1	DUF1837 domain-containing protein	50-279: pfam08878 (DUF1837, Domain of unknown function (DUF1837).)	297	3986	WP_004660856.1	hypothetical protein		406	3904	WP_279959657.1	hypothetical protein		128	5033	WP_004660854.1	ATP-binding protein	14-524: COG0433 (YjgR, Archaeal DNA helicase HerA or a related bacterial ATPase, contains HAS-barrel and ATPase domains [Replication, recombination and repair].)	558	5121	WP_279959656.1	hypothetical protein		416	5482	WP_004660852.1	DEAD/DEAH box helicase family protein	57-257: cl28899 (DEAD-like_helicase_N, N-terminal helicase domain of the DEAD-box helicase superfamily.)	895	6866		transcription elongation factor GreB		0	6878	WP_004660851.1	site-specific DNA-methyltransferase	38-386: COG2189 (Mod, Adenine specific DNA methylase Mod [Replication, recombination and repair].)	514	9563	WP_279959655.1	transglycosylase SLT domain-containing protein	213-363: cd13403 (MLTF-like, membrane-bound lytic murein transglycosylase F (MLTF) and similar proteins.); 61-111: cl21456 (Periplasmic_Binding_Protein_Type_2, Type 2 periplasmic binding fold superfamily.)	369	7390	WP_279959661.1	hypothetical protein		425	11194	WP_004676693.1	SCP2 sterol-binding domain-containing protein		127	8559		transcription elongation factor GreAB		0	12656	WP_004676692.1	tRNA 2-thiocytidine(32) synthetase TtcA	20-273: PRK10696 (PRK10696, tRNA 2-thiocytidine biosynthesis protein TtcA; Provisional)	301	9232	WP_279959662.1	gamma-mobile-trio protein GmtX	1-164: VPA1268 (1.9e-34)	169	12894
1486	https://www.ncbi.nlm.nih.gov/nuccore/NZ_JAOCCX010000008.1?report=graph&from=124848&to=126167	VPA1270	1	435	7.95e-137	Acinetobacter sp. GD03873	unplaced scaffold	NZ_JAOCCX010000008.1	124848	126167	-	WP_108563996.1	gamma-mobile-trio recombinase GmtY	1-435: VPA1270 (5.0e-136); 201-424: cd00397 (DNA_BRE_C, DNA breaking-rejoining enzymes, C-terminal catalytic domain.)	439		GreA/GreB family elongation factor		0	108	WP_279959663.1	VPA1269 family protein	56-915: VPA1269b (1.4e-115); 141-449: pfam13009 (Phage_Integr_2, Putative phage integrase.)	918	-4		tRNA-Ser		0	552	WP_279959662.1	gamma-mobile-trio protein GmtX	1-164: VPA1268 (1.9e-34)	169	2757	WP_279959664.1	hypothetical protein		889	1140		transcription elongation factor GreAB		0	3364	WP_279959665.1	hypothetical protein		882	3829	WP_279959661.1	hypothetical protein		425	3689	WP_279959666.1	hypothetical protein	241-341: cl02522 (Calx-beta, Calx-beta domain.)	1356	6497	WP_004660851.1	site-specific DNA-methyltransferase	38-386: COG2189 (Mod, Adenine specific DNA methylase Mod [Replication, recombination and repair].)	514	5053	WP_279959667.1	hypothetical protein	12-158: COG4719 (COG4719, Uncharacterized protein [Function unknown].)	165	10802	WP_004660852.1	DEAD/DEAH box helicase family protein	57-257: cl28899 (DEAD-like_helicase_N, N-terminal helicase domain of the DEAD-box helicase superfamily.)	895	6607	WP_279959668.1	hypothetical protein		898	11329	WP_004660854.1	ATP-binding protein	14-524: COG0433 (YjgR, Archaeal DNA helicase HerA or a related bacterial ATPase, contains HAS-barrel and ATPase domains [Replication, recombination and repair].)	558	9363	WP_279959669.1	SdrD B-like domain-containing protein	749-806: pfam17210 (SdrD_B, SdrD B-like domain.); 620-671: TIGR01451 (B_ant_repeat, conserved repeat domain.)	2030	14147	WP_004660856.1	hypothetical protein		406	11036	WP_279959670.1	OmpA family protein	264-366: cd07185 (OmpA_C-like, Peptidoglycan binding domains similar to the C-terminal domain of outer-membrane protein OmpA.)	388	20242	WP_004660857.1	transcription elongation factor GreB	1-155: PRK01885 (greB, transcription elongation factor GreB; Reviewed)	159	12322	WP_279959671.1	molybdate ABC transporter permease subunit	3-228: cl00427 (TM_PBP2, N/A.)	231	21761	WP_004660860.1	gamma-mobile-trio protein GmtX	1-198: VPA1268 (6.1e-46)	202	12798
1487	https://www.ncbi.nlm.nih.gov/nuccore/NZ_JAOBYU010000008.1?report=graph&from=50247&to=51566	VPA1270	1	435	7.95e-137	Acinetobacter sp. GD03983	unplaced scaffold	NZ_JAOBYU010000008.1	50247	51566	+	WP_108563996.1	gamma-mobile-trio recombinase GmtY	1-435: VPA1270 (5.0e-136); 201-424: cd00397 (DNA_BRE_C, DNA breaking-rejoining enzymes, C-terminal catalytic domain.)	439		GreA/GreB family elongation factor		0	108	WP_279959663.1	VPA1269 family protein	56-915: VPA1269b (1.4e-115); 141-449: pfam13009 (Phage_Integr_2, Putative phage integrase.)	918	-4		tRNA-Ser		0	552	WP_279959662.1	gamma-mobile-trio protein GmtX	1-164: VPA1268 (1.9e-34)	169	2757	WP_279959664.1	hypothetical protein		889	1140		transcription elongation factor GreAB		0	3364	WP_279959665.1	hypothetical protein		882	3829	WP_279959661.1	hypothetical protein		425	3689	WP_279959666.1	hypothetical protein	241-341: cl02522 (Calx-beta, Calx-beta domain.)	1356	6497	WP_004660851.1	site-specific DNA-methyltransferase	38-386: COG2189 (Mod, Adenine specific DNA methylase Mod [Replication, recombination and repair].)	514	5053	WP_279959667.1	hypothetical protein	12-158: COG4719 (COG4719, Uncharacterized protein [Function unknown].)	165	10802	WP_004660852.1	DEAD/DEAH box helicase family protein	57-257: cl28899 (DEAD-like_helicase_N, N-terminal helicase domain of the DEAD-box helicase superfamily.)	895	6607	WP_279959668.1	hypothetical protein		898	11329	WP_004660854.1	ATP-binding protein	14-524: COG0433 (YjgR, Archaeal DNA helicase HerA or a related bacterial ATPase, contains HAS-barrel and ATPase domains [Replication, recombination and repair].)	558	9363	WP_279959669.1	SdrD B-like domain-containing protein	749-806: pfam17210 (SdrD_B, SdrD B-like domain.); 620-671: TIGR01451 (B_ant_repeat, conserved repeat domain.)	2030	14147	WP_004660856.1	hypothetical protein		406	11036	WP_279959670.1	OmpA family protein	264-366: cd07185 (OmpA_C-like, Peptidoglycan binding domains similar to the C-terminal domain of outer-membrane protein OmpA.)	388	20242	WP_004660857.1	transcription elongation factor GreB	1-155: PRK01885 (greB, transcription elongation factor GreB; Reviewed)	159	12322	WP_279959671.1	molybdate ABC transporter permease subunit	3-228: cl00427 (TM_PBP2, N/A.)	231	21761	WP_004660860.1	gamma-mobile-trio protein GmtX	1-198: VPA1268 (6.1e-46)	202	12798
1488	https://www.ncbi.nlm.nih.gov/nuccore/NZ_JAOBYU010000008.1?report=graph&from=67728&to=69038	VPA1270	1	434	5.38e-135	Acinetobacter sp. GD03983	unplaced scaffold	NZ_JAOBYU010000008.1	67728	69038	-	WP_004660863.1	gamma-mobile-trio recombinase GmtY	1-434: VPA1270 (3.4e-134); 198-421: cd00397 (DNA_BRE_C, DNA breaking-rejoining enzymes, C-terminal catalytic domain.)	436		GreA/GreB family elongation factor		0	108	WP_004660861.1	VPA1269 family protein	114-917: VPA1269 (1.4e-98); 145-449: pfam13009 (Phage_Integr_2, Putative phage integrase.)	922	-4	WP_279959660.1	hypothetical protein		284	647	WP_004660860.1	gamma-mobile-trio protein GmtX	1-198: VPA1268 (6.1e-46)	202	2754	WP_279959659.1	DEAD/DEAH box helicase	153-564: COG1204 (BRR2, Replicative superfamily II helicase [Replication, recombination and repair].)	831	1494	WP_004660857.1	transcription elongation factor GreB	1-155: PRK01885 (greB, transcription elongation factor GreB; Reviewed)	159	3359	WP_279959658.1	DUF1837 domain-containing protein	50-279: pfam08878 (DUF1837, Domain of unknown function (DUF1837).)	297	3986	WP_004660856.1	hypothetical protein		406	3904	WP_279959657.1	hypothetical protein		128	5033	WP_004660854.1	ATP-binding protein	14-524: COG0433 (YjgR, Archaeal DNA helicase HerA or a related bacterial ATPase, contains HAS-barrel and ATPase domains [Replication, recombination and repair].)	558	5121	WP_279959656.1	hypothetical protein		416	5482	WP_004660852.1	DEAD/DEAH box helicase family protein	57-257: cl28899 (DEAD-like_helicase_N, N-terminal helicase domain of the DEAD-box helicase superfamily.)	895	6866		transcription elongation factor GreB		0	6878	WP_004660851.1	site-specific DNA-methyltransferase	38-386: COG2189 (Mod, Adenine specific DNA methylase Mod [Replication, recombination and repair].)	514	9563	WP_279959655.1	transglycosylase SLT domain-containing protein	213-363: cd13403 (MLTF-like, membrane-bound lytic murein transglycosylase F (MLTF) and similar proteins.); 61-111: cl21456 (Periplasmic_Binding_Protein_Type_2, Type 2 periplasmic binding fold superfamily.)	369	7390	WP_279959661.1	hypothetical protein		425	11194	WP_004676693.1	SCP2 sterol-binding domain-containing protein		127	8559		transcription elongation factor GreAB		0	12656	WP_004676692.1	tRNA 2-thiocytidine(32) synthetase TtcA	20-273: PRK10696 (PRK10696, tRNA 2-thiocytidine biosynthesis protein TtcA; Provisional)	301	9232	WP_279959662.1	gamma-mobile-trio protein GmtX	1-164: VPA1268 (1.9e-34)	169	12894
1489	https://www.ncbi.nlm.nih.gov/nuccore/NZ_JAOEDY010000007.1?report=graph&from=107391&to=108701	VPA1270	1	434	5.38e-135	Acinetobacter sp. GD04021	unplaced scaffold	NZ_JAOEDY010000007.1	107391	108701	+	WP_004660863.1	gamma-mobile-trio recombinase GmtY	1-434: VPA1270 (3.4e-134); 198-421: cd00397 (DNA_BRE_C, DNA breaking-rejoining enzymes, C-terminal catalytic domain.)	436		GreA/GreB family elongation factor		0	108	WP_004660861.1	VPA1269 family protein	114-917: VPA1269 (1.4e-98); 145-449: pfam13009 (Phage_Integr_2, Putative phage integrase.)	922	-4	WP_279959660.1	hypothetical protein		284	647	WP_004660860.1	gamma-mobile-trio protein GmtX	1-198: VPA1268 (6.1e-46)	202	2754	WP_279959659.1	DEAD/DEAH box helicase	153-564: COG1204 (BRR2, Replicative superfamily II helicase [Replication, recombination and repair].)	831	1494	WP_004660857.1	transcription elongation factor GreB	1-155: PRK01885 (greB, transcription elongation factor GreB; Reviewed)	159	3359	WP_279959658.1	DUF1837 domain-containing protein	50-279: pfam08878 (DUF1837, Domain of unknown function (DUF1837).)	297	3986	WP_004660856.1	hypothetical protein		406	3904	WP_279959657.1	hypothetical protein		128	5033	WP_004660854.1	ATP-binding protein	14-524: COG0433 (YjgR, Archaeal DNA helicase HerA or a related bacterial ATPase, contains HAS-barrel and ATPase domains [Replication, recombination and repair].)	558	5121	WP_279959656.1	hypothetical protein		416	5482	WP_004660852.1	DEAD/DEAH box helicase family protein	57-257: cl28899 (DEAD-like_helicase_N, N-terminal helicase domain of the DEAD-box helicase superfamily.)	895	6866		transcription elongation factor GreB		0	6878	WP_004660851.1	site-specific DNA-methyltransferase	38-386: COG2189 (Mod, Adenine specific DNA methylase Mod [Replication, recombination and repair].)	514	9563	WP_279959655.1	transglycosylase SLT domain-containing protein	213-363: cd13403 (MLTF-like, membrane-bound lytic murein transglycosylase F (MLTF) and similar proteins.); 61-111: cl21456 (Periplasmic_Binding_Protein_Type_2, Type 2 periplasmic binding fold superfamily.)	369	7390	WP_279959661.1	hypothetical protein		425	11194	WP_004676693.1	SCP2 sterol-binding domain-containing protein		127	8559		transcription elongation factor GreAB		0	12656	WP_004676692.1	tRNA 2-thiocytidine(32) synthetase TtcA	20-273: PRK10696 (PRK10696, tRNA 2-thiocytidine biosynthesis protein TtcA; Provisional)	301	9232	WP_279959662.1	gamma-mobile-trio protein GmtX	1-164: VPA1268 (1.9e-34)	169	12894
1490	https://www.ncbi.nlm.nih.gov/nuccore/NZ_JAOEDY010000007.1?report=graph&from=124863&to=126182	VPA1270	1	435	7.95e-137	Acinetobacter sp. GD04021	unplaced scaffold	NZ_JAOEDY010000007.1	124863	126182	-	WP_108563996.1	gamma-mobile-trio recombinase GmtY	1-435: VPA1270 (5.0e-136); 201-424: cd00397 (DNA_BRE_C, DNA breaking-rejoining enzymes, C-terminal catalytic domain.)	439		GreA/GreB family elongation factor		0	108	WP_279959663.1	VPA1269 family protein	56-915: VPA1269b (1.4e-115); 141-449: pfam13009 (Phage_Integr_2, Putative phage integrase.)	918	-4		tRNA-Ser		0	552	WP_279959662.1	gamma-mobile-trio protein GmtX	1-164: VPA1268 (1.9e-34)	169	2757	WP_279959664.1	hypothetical protein		889	1140		transcription elongation factor GreAB		0	3364	WP_279959665.1	hypothetical protein		882	3829	WP_279959661.1	hypothetical protein		425	3689	WP_279959666.1	hypothetical protein	241-341: cl02522 (Calx-beta, Calx-beta domain.)	1356	6497	WP_004660851.1	site-specific DNA-methyltransferase	38-386: COG2189 (Mod, Adenine specific DNA methylase Mod [Replication, recombination and repair].)	514	5053	WP_279959667.1	hypothetical protein	12-158: COG4719 (COG4719, Uncharacterized protein [Function unknown].)	165	10802	WP_004660852.1	DEAD/DEAH box helicase family protein	57-257: cl28899 (DEAD-like_helicase_N, N-terminal helicase domain of the DEAD-box helicase superfamily.)	895	6607	WP_279959668.1	hypothetical protein		898	11329	WP_004660854.1	ATP-binding protein	14-524: COG0433 (YjgR, Archaeal DNA helicase HerA or a related bacterial ATPase, contains HAS-barrel and ATPase domains [Replication, recombination and repair].)	558	9363	WP_279959669.1	SdrD B-like domain-containing protein	749-806: pfam17210 (SdrD_B, SdrD B-like domain.); 620-671: TIGR01451 (B_ant_repeat, conserved repeat domain.)	2030	14147	WP_004660856.1	hypothetical protein		406	11036	WP_279959670.1	OmpA family protein	264-366: cd07185 (OmpA_C-like, Peptidoglycan binding domains similar to the C-terminal domain of outer-membrane protein OmpA.)	388	20242	WP_004660857.1	transcription elongation factor GreB	1-155: PRK01885 (greB, transcription elongation factor GreB; Reviewed)	159	12322	WP_279959671.1	molybdate ABC transporter permease subunit	3-228: cl00427 (TM_PBP2, N/A.)	231	21761	WP_004660860.1	gamma-mobile-trio protein GmtX	1-198: VPA1268 (6.1e-46)	202	12798
1491	https://www.ncbi.nlm.nih.gov/nuccore/NZ_JAQREW010000021.1?report=graph&from=57635&to=58954	VPA1270	1	437	5.6e-135	Pseudoalteromonas sp. GABNB9D	unplaced scaffold	NZ_JAQREW010000021.1	57635	58954	+	WP_039489106.1	gamma-mobile-trio recombinase GmtY	1-437: VPA1270 (3.5e-134); 202-424: cd00397 (DNA_BRE_C, DNA breaking-rejoining enzymes, C-terminal catalytic domain.)	439		GreA/GreB family elongation factor		0	106	WP_039489104.1	VPA1269 family protein	123-887: VPA1269 (2.4e-115); 140-447: pfam13009 (Phage_Integr_2, Putative phage integrase.)	910	-4	WP_126008493.1	hypothetical protein		103	571	WP_039489168.1	gamma-mobile-trio protein GmtX	1-199: VPA1268 (2.4e-37)	201	2731	WP_004588243.1	CBS domain-containing protein	41-167: cl15354 (CBS_pair_SF, Two tandem repeats of the cystathionine beta-synthase (CBS pair) domains superfamily.)	193	933	WP_039489102.1	transcription elongation factor GreB	1-155: PRK01885 (greB, transcription elongation factor GreB; Reviewed)	156	3772	WP_273603689.1	Tex family protein	1-751: COG2183 (Tex, Transcriptional accessory protein Tex/SPT6 [Transcription].)	773	1726	WP_024603948.1	glycosyltransferase family 2 protein	4-181: cd04179 (DPM_DPG-synthase_like, DPM_DPG-synthase_like is a member of the Glycosyltransferase 2 superfamily.)	245	4695	WP_273603688.1	putative metalloprotease CJM1_0395 family protein	20-216: pfam12118 (SprA-related, SprA-related family.)	283	4131	WP_024603947.1	VTT domain-containing protein	78-178: pfam09335 (SNARE_assoc, SNARE associated Golgi protein.); 3-216: COG0398 (TVP38, Uncharacterized membrane protein YdjX, TVP38/TMEM64 family, SNARE-associated domain [Function unknown].)	217	5428	WP_004588240.1	hypothetical protein		102	4988	WP_024603946.1	glycosyltransferase family 39 protein	19-446: COG1807 (ArnT, 4-amino-4-deoxy-L-arabinose transferase or related glycosyltransferase of PMT family [Cell wall/membrane/envelope biogenesis].)	573	6094	WP_273603687.1	pimeloyl-ACP methyl ester esterase BioH	5-237: cl21494 (Abhydrolase, alpha/beta hydrolases.)	245	5386		UDP-glucose 6-dehydrogenase		0	7815	WP_273603686.1	ComF family protein	8-224: COG1040 (ComFC, Predicted amidophosphoribosyltransferases [General function prediction only].)	225	6197		protein CapI		0	7989	WP_273605017.1	M14 family metallopeptidase	122-339: cd06238 (M14-like, Peptidase M14-like domain; uncharacterized subgroup.); 52-179: cl11393 (Peptidase_M14_like, M14 family of metallocarboxypeptidases and related proteins.)	851	6883				0	0	WP_096042447.1	Fe-S biogenesis protein NfuA	1-191: PRK11190 (PRK11190, iron-sulfur cluster biogenesis protein NfuA.)	191	9585				0	0
1492	https://www.ncbi.nlm.nih.gov/nuccore/NZ_JAQREX010000019.1?report=graph&from=57635&to=58954	VPA1270	1	437	5.6e-135	Pseudoalteromonas sp. GABNS16A	unplaced scaffold	NZ_JAQREX010000019.1	57635	58954	+	WP_039489106.1	gamma-mobile-trio recombinase GmtY	1-437: VPA1270 (3.5e-134); 202-424: cd00397 (DNA_BRE_C, DNA breaking-rejoining enzymes, C-terminal catalytic domain.)	439		GreA/GreB family elongation factor		0	106	WP_039489104.1	VPA1269 family protein	123-887: VPA1269 (2.4e-115); 140-447: pfam13009 (Phage_Integr_2, Putative phage integrase.)	910	-4	WP_126008493.1	hypothetical protein		103	571	WP_039489168.1	gamma-mobile-trio protein GmtX	1-199: VPA1268 (2.4e-37)	201	2731	WP_004588243.1	CBS domain-containing protein	41-167: cl15354 (CBS_pair_SF, Two tandem repeats of the cystathionine beta-synthase (CBS pair) domains superfamily.)	193	933	WP_039489102.1	transcription elongation factor GreB	1-155: PRK01885 (greB, transcription elongation factor GreB; Reviewed)	156	3772	WP_273603689.1	Tex family protein	1-751: COG2183 (Tex, Transcriptional accessory protein Tex/SPT6 [Transcription].)	773	1726	WP_024603948.1	glycosyltransferase family 2 protein	4-181: cd04179 (DPM_DPG-synthase_like, DPM_DPG-synthase_like is a member of the Glycosyltransferase 2 superfamily.)	245	4695	WP_273603688.1	putative metalloprotease CJM1_0395 family protein	20-216: pfam12118 (SprA-related, SprA-related family.)	283	4131	WP_033011230.1	VTT domain-containing protein	88-188: pfam09335 (SNARE_assoc, SNARE associated Golgi protein.); 11-226: COG0398 (TVP38, Uncharacterized membrane protein YdjX, TVP38/TMEM64 family, SNARE-associated domain [Function unknown].)	227	5398	WP_004588240.1	hypothetical protein		102	4988	WP_024603946.1	glycosyltransferase family 39 protein	19-446: COG1807 (ArnT, 4-amino-4-deoxy-L-arabinose transferase or related glycosyltransferase of PMT family [Cell wall/membrane/envelope biogenesis].)	573	6094	WP_273603687.1	pimeloyl-ACP methyl ester esterase BioH	5-237: cl21494 (Abhydrolase, alpha/beta hydrolases.)	245	5386		UDP-glucose 6-dehydrogenase		0	7815	WP_273603686.1	ComF family protein	8-224: COG1040 (ComFC, Predicted amidophosphoribosyltransferases [General function prediction only].)	225	6197		protein CapI		0	7989	WP_273605017.1	M14 family metallopeptidase	122-339: cd06238 (M14-like, Peptidase M14-like domain; uncharacterized subgroup.); 52-179: cl11393 (Peptidase_M14_like, M14 family of metallocarboxypeptidases and related proteins.)	851	6883				0	0	WP_096042447.1	Fe-S biogenesis protein NfuA	1-191: PRK11190 (PRK11190, iron-sulfur cluster biogenesis protein NfuA.)	191	9585				0	0
1493	https://www.ncbi.nlm.nih.gov/nuccore/NZ_JAQREY010000022.1?report=graph&from=57635&to=58954	VPA1270	1	437	5.6e-135	Pseudoalteromonas sp. GABNS16C	unplaced scaffold	NZ_JAQREY010000022.1	57635	58954	+	WP_039489106.1	gamma-mobile-trio recombinase GmtY	1-437: VPA1270 (3.5e-134); 202-424: cd00397 (DNA_BRE_C, DNA breaking-rejoining enzymes, C-terminal catalytic domain.)	439		GreA/GreB family elongation factor		0	106	WP_039489104.1	VPA1269 family protein	123-887: VPA1269 (2.4e-115); 140-447: pfam13009 (Phage_Integr_2, Putative phage integrase.)	910	-4	WP_126008493.1	hypothetical protein		103	571	WP_039489168.1	gamma-mobile-trio protein GmtX	1-199: VPA1268 (2.4e-37)	201	2731	WP_004588243.1	CBS domain-containing protein	41-167: cl15354 (CBS_pair_SF, Two tandem repeats of the cystathionine beta-synthase (CBS pair) domains superfamily.)	193	933	WP_039489102.1	transcription elongation factor GreB	1-155: PRK01885 (greB, transcription elongation factor GreB; Reviewed)	156	3772	WP_273603689.1	Tex family protein	1-751: COG2183 (Tex, Transcriptional accessory protein Tex/SPT6 [Transcription].)	773	1726	WP_024603948.1	glycosyltransferase family 2 protein	4-181: cd04179 (DPM_DPG-synthase_like, DPM_DPG-synthase_like is a member of the Glycosyltransferase 2 superfamily.)	245	4695	WP_273603688.1	putative metalloprotease CJM1_0395 family protein	20-216: pfam12118 (SprA-related, SprA-related family.)	283	4131	WP_024603947.1	VTT domain-containing protein	78-178: pfam09335 (SNARE_assoc, SNARE associated Golgi protein.); 3-216: COG0398 (TVP38, Uncharacterized membrane protein YdjX, TVP38/TMEM64 family, SNARE-associated domain [Function unknown].)	217	5428	WP_004588240.1	hypothetical protein		102	4988	WP_024603946.1	glycosyltransferase family 39 protein	19-446: COG1807 (ArnT, 4-amino-4-deoxy-L-arabinose transferase or related glycosyltransferase of PMT family [Cell wall/membrane/envelope biogenesis].)	573	6094	WP_273603687.1	pimeloyl-ACP methyl ester esterase BioH	5-237: cl21494 (Abhydrolase, alpha/beta hydrolases.)	245	5386		UDP-glucose 6-dehydrogenase		0	7815	WP_273603686.1	ComF family protein	8-224: COG1040 (ComFC, Predicted amidophosphoribosyltransferases [General function prediction only].)	225	6197		protein CapI		0	7989	WP_273603685.1	M14 family metallopeptidase	122-339: cd06238 (M14-like, Peptidase M14-like domain; uncharacterized subgroup.); 52-179: cl11393 (Peptidase_M14_like, M14 family of metallocarboxypeptidases and related proteins.)	851	6883				0	0	WP_096042447.1	Fe-S biogenesis protein NfuA	1-191: PRK11190 (PRK11190, iron-sulfur cluster biogenesis protein NfuA.)	191	9585				0	0
1494	https://www.ncbi.nlm.nih.gov/nuccore/NZ_JAQREZ010000020.1?report=graph&from=8463&to=9782	VPA1270	1	437	5.6e-135	Pseudoalteromonas sp. GABNS16E	unplaced scaffold	NZ_JAQREZ010000020.1	8463	9782	-	WP_039489106.1	gamma-mobile-trio recombinase GmtY	1-437: VPA1270 (3.5e-134); 202-424: cd00397 (DNA_BRE_C, DNA breaking-rejoining enzymes, C-terminal catalytic domain.)	439		GreA/GreB family elongation factor		0	106	WP_039489104.1	VPA1269 family protein	123-887: VPA1269 (2.4e-115); 140-447: pfam13009 (Phage_Integr_2, Putative phage integrase.)	910	-4	WP_126008493.1	hypothetical protein		103	571	WP_039489168.1	gamma-mobile-trio protein GmtX	1-199: VPA1268 (2.4e-37)	201	2731	WP_273605016.1	CBS domain-containing protein	41-167: cl15354 (CBS_pair_SF, Two tandem repeats of the cystathionine beta-synthase (CBS pair) domains superfamily.)	193	933	WP_039489102.1	transcription elongation factor GreB	1-155: PRK01885 (greB, transcription elongation factor GreB; Reviewed)	156	3772	WP_273603689.1	Tex family protein	1-751: COG2183 (Tex, Transcriptional accessory protein Tex/SPT6 [Transcription].)	773	1726	WP_024603948.1	glycosyltransferase family 2 protein	4-181: cd04179 (DPM_DPG-synthase_like, DPM_DPG-synthase_like is a member of the Glycosyltransferase 2 superfamily.)	245	4695	WP_273603688.1	putative metalloprotease CJM1_0395 family protein	20-216: pfam12118 (SprA-related, SprA-related family.)	283	4131	WP_024603947.1	VTT domain-containing protein	78-178: pfam09335 (SNARE_assoc, SNARE associated Golgi protein.); 3-216: COG0398 (TVP38, Uncharacterized membrane protein YdjX, TVP38/TMEM64 family, SNARE-associated domain [Function unknown].)	217	5428	WP_004588240.1	hypothetical protein		102	4988	WP_024603946.1	glycosyltransferase family 39 protein	19-446: COG1807 (ArnT, 4-amino-4-deoxy-L-arabinose transferase or related glycosyltransferase of PMT family [Cell wall/membrane/envelope biogenesis].)	573	6094	WP_273603687.1	pimeloyl-ACP methyl ester esterase BioH	5-237: cl21494 (Abhydrolase, alpha/beta hydrolases.)	245	5386		UDP-glucose 6-dehydrogenase		0	7815	WP_273603686.1	ComF family protein	8-224: COG1040 (ComFC, Predicted amidophosphoribosyltransferases [General function prediction only].)	225	6197		protein CapI		0	7989	WP_273605017.1	M14 family metallopeptidase	122-339: cd06238 (M14-like, Peptidase M14-like domain; uncharacterized subgroup.); 52-179: cl11393 (Peptidase_M14_like, M14 family of metallocarboxypeptidases and related proteins.)	851	6883				0	0	WP_096042447.1	Fe-S biogenesis protein NfuA	1-191: PRK11190 (PRK11190, iron-sulfur cluster biogenesis protein NfuA.)	191	9585				0	0
1495	https://www.ncbi.nlm.nih.gov/nuccore/NZ_JAQRFA010000019.1?report=graph&from=8463&to=9782	VPA1270	1	437	5.6e-135	Pseudoalteromonas sp. GABNS16G	unplaced scaffold	NZ_JAQRFA010000019.1	8463	9782	-	WP_039489106.1	gamma-mobile-trio recombinase GmtY	1-437: VPA1270 (3.5e-134); 202-424: cd00397 (DNA_BRE_C, DNA breaking-rejoining enzymes, C-terminal catalytic domain.)	439		GreA/GreB family elongation factor		0	106	WP_039489104.1	VPA1269 family protein	123-887: VPA1269 (2.4e-115); 140-447: pfam13009 (Phage_Integr_2, Putative phage integrase.)	910	-4	WP_126008493.1	hypothetical protein		103	571	WP_039489168.1	gamma-mobile-trio protein GmtX	1-199: VPA1268 (2.4e-37)	201	2731	WP_004588243.1	CBS domain-containing protein	41-167: cl15354 (CBS_pair_SF, Two tandem repeats of the cystathionine beta-synthase (CBS pair) domains superfamily.)	193	933	WP_039489102.1	transcription elongation factor GreB	1-155: PRK01885 (greB, transcription elongation factor GreB; Reviewed)	156	3772	WP_273603689.1	Tex family protein	1-751: COG2183 (Tex, Transcriptional accessory protein Tex/SPT6 [Transcription].)	773	1726	WP_024603948.1	glycosyltransferase family 2 protein	4-181: cd04179 (DPM_DPG-synthase_like, DPM_DPG-synthase_like is a member of the Glycosyltransferase 2 superfamily.)	245	4695	WP_273603688.1	putative metalloprotease CJM1_0395 family protein	20-216: pfam12118 (SprA-related, SprA-related family.)	283	4131	WP_024603947.1	VTT domain-containing protein	78-178: pfam09335 (SNARE_assoc, SNARE associated Golgi protein.); 3-216: COG0398 (TVP38, Uncharacterized membrane protein YdjX, TVP38/TMEM64 family, SNARE-associated domain [Function unknown].)	217	5428	WP_004588240.1	hypothetical protein		102	4988	WP_024603946.1	glycosyltransferase family 39 protein	19-446: COG1807 (ArnT, 4-amino-4-deoxy-L-arabinose transferase or related glycosyltransferase of PMT family [Cell wall/membrane/envelope biogenesis].)	573	6094	WP_273603687.1	pimeloyl-ACP methyl ester esterase BioH	5-237: cl21494 (Abhydrolase, alpha/beta hydrolases.)	245	5386		UDP-glucose 6-dehydrogenase		0	7815	WP_273603686.1	ComF family protein	8-224: COG1040 (ComFC, Predicted amidophosphoribosyltransferases [General function prediction only].)	225	6197		protein CapI		0	7989	WP_273605017.1	M14 family metallopeptidase	122-339: cd06238 (M14-like, Peptidase M14-like domain; uncharacterized subgroup.); 52-179: cl11393 (Peptidase_M14_like, M14 family of metallocarboxypeptidases and related proteins.)	851	6883				0	0	WP_096042447.1	Fe-S biogenesis protein NfuA	1-191: PRK11190 (PRK11190, iron-sulfur cluster biogenesis protein NfuA.)	191	9585				0	0
1496	https://www.ncbi.nlm.nih.gov/nuccore/NZ_JAQRFB010000021.1?report=graph&from=8463&to=9782	VPA1270	1	437	5.6e-135	Pseudoalteromonas sp. GABNS16H	unplaced scaffold	NZ_JAQRFB010000021.1	8463	9782	-	WP_039489106.1	gamma-mobile-trio recombinase GmtY	1-437: VPA1270 (3.5e-134); 202-424: cd00397 (DNA_BRE_C, DNA breaking-rejoining enzymes, C-terminal catalytic domain.)	439		GreA/GreB family elongation factor		0	106	WP_039489104.1	VPA1269 family protein	123-887: VPA1269 (2.4e-115); 140-447: pfam13009 (Phage_Integr_2, Putative phage integrase.)	910	-4	WP_126008493.1	hypothetical protein		103	571	WP_039489168.1	gamma-mobile-trio protein GmtX	1-199: VPA1268 (2.4e-37)	201	2731	WP_004588243.1	CBS domain-containing protein	41-167: cl15354 (CBS_pair_SF, Two tandem repeats of the cystathionine beta-synthase (CBS pair) domains superfamily.)	193	933	WP_039489102.1	transcription elongation factor GreB	1-155: PRK01885 (greB, transcription elongation factor GreB; Reviewed)	156	3772	WP_273603689.1	Tex family protein	1-751: COG2183 (Tex, Transcriptional accessory protein Tex/SPT6 [Transcription].)	773	1726	WP_024603948.1	glycosyltransferase family 2 protein	4-181: cd04179 (DPM_DPG-synthase_like, DPM_DPG-synthase_like is a member of the Glycosyltransferase 2 superfamily.)	245	4695	WP_273603688.1	putative metalloprotease CJM1_0395 family protein	20-216: pfam12118 (SprA-related, SprA-related family.)	283	4131	WP_033011230.1	VTT domain-containing protein	88-188: pfam09335 (SNARE_assoc, SNARE associated Golgi protein.); 11-226: COG0398 (TVP38, Uncharacterized membrane protein YdjX, TVP38/TMEM64 family, SNARE-associated domain [Function unknown].)	227	5398	WP_004588240.1	hypothetical protein		102	4988	WP_024603946.1	glycosyltransferase family 39 protein	19-446: COG1807 (ArnT, 4-amino-4-deoxy-L-arabinose transferase or related glycosyltransferase of PMT family [Cell wall/membrane/envelope biogenesis].)	573	6094	WP_273603687.1	pimeloyl-ACP methyl ester esterase BioH	5-237: cl21494 (Abhydrolase, alpha/beta hydrolases.)	245	5386		UDP-glucose 6-dehydrogenase		0	7815	WP_273603686.1	ComF family protein	8-224: COG1040 (ComFC, Predicted amidophosphoribosyltransferases [General function prediction only].)	225	6197		protein CapI		0	7989	WP_273605017.1	M14 family metallopeptidase	122-339: cd06238 (M14-like, Peptidase M14-like domain; uncharacterized subgroup.); 52-179: cl11393 (Peptidase_M14_like, M14 family of metallocarboxypeptidases and related proteins.)	851	6883				0	0	WP_096042447.1	Fe-S biogenesis protein NfuA	1-191: PRK11190 (PRK11190, iron-sulfur cluster biogenesis protein NfuA.)	191	9585				0	0
1497	https://www.ncbi.nlm.nih.gov/nuccore/NZ_JAQREV010000022.1?report=graph&from=8463&to=9782	VPA1270	1	437	5.6e-135	Pseudoalteromonas sp. GAB2316C	unplaced scaffold	NZ_JAQREV010000022.1	8463	9782	-	WP_039489106.1	gamma-mobile-trio recombinase GmtY	1-437: VPA1270 (3.5e-134); 202-424: cd00397 (DNA_BRE_C, DNA breaking-rejoining enzymes, C-terminal catalytic domain.)	439		GreA/GreB family elongation factor		0	106	WP_039489104.1	VPA1269 family protein	123-887: VPA1269 (2.4e-115); 140-447: pfam13009 (Phage_Integr_2, Putative phage integrase.)	910	-4	WP_126008493.1	hypothetical protein		103	571	WP_039489168.1	gamma-mobile-trio protein GmtX	1-199: VPA1268 (2.4e-37)	201	2731	WP_004588243.1	CBS domain-containing protein	41-167: cl15354 (CBS_pair_SF, Two tandem repeats of the cystathionine beta-synthase (CBS pair) domains superfamily.)	193	933	WP_039489102.1	transcription elongation factor GreB	1-155: PRK01885 (greB, transcription elongation factor GreB; Reviewed)	156	3772	WP_273603689.1	Tex family protein	1-751: COG2183 (Tex, Transcriptional accessory protein Tex/SPT6 [Transcription].)	773	1726	WP_024603948.1	glycosyltransferase family 2 protein	4-181: cd04179 (DPM_DPG-synthase_like, DPM_DPG-synthase_like is a member of the Glycosyltransferase 2 superfamily.)	245	4695	WP_273603688.1	putative metalloprotease CJM1_0395 family protein	20-216: pfam12118 (SprA-related, SprA-related family.)	283	4131	WP_024603947.1	VTT domain-containing protein	78-178: pfam09335 (SNARE_assoc, SNARE associated Golgi protein.); 3-216: COG0398 (TVP38, Uncharacterized membrane protein YdjX, TVP38/TMEM64 family, SNARE-associated domain [Function unknown].)	217	5428	WP_004588240.1	hypothetical protein		102	4988	WP_024603946.1	glycosyltransferase family 39 protein	19-446: COG1807 (ArnT, 4-amino-4-deoxy-L-arabinose transferase or related glycosyltransferase of PMT family [Cell wall/membrane/envelope biogenesis].)	573	6094	WP_273603687.1	pimeloyl-ACP methyl ester esterase BioH	5-237: cl21494 (Abhydrolase, alpha/beta hydrolases.)	245	5386		UDP-glucose 6-dehydrogenase		0	7815	WP_273603686.1	ComF family protein	8-224: COG1040 (ComFC, Predicted amidophosphoribosyltransferases [General function prediction only].)	225	6197		protein CapI		0	7989	WP_273605017.1	M14 family metallopeptidase	122-339: cd06238 (M14-like, Peptidase M14-like domain; uncharacterized subgroup.); 52-179: cl11393 (Peptidase_M14_like, M14 family of metallocarboxypeptidases and related proteins.)	851	6883				0	0	WP_096042447.1	Fe-S biogenesis protein NfuA	1-191: PRK11190 (PRK11190, iron-sulfur cluster biogenesis protein NfuA.)	191	9585				0	0
1498	https://www.ncbi.nlm.nih.gov/nuccore/NZ_JASDCE010000016.1?report=graph&from=45875&to=47194	VPA1270	1	437	5.6e-135	Pseudoalteromonas sp. APC 3358	unplaced scaffold	NZ_JASDCE010000016.1	45875	47194	+	WP_039489106.1	gamma-mobile-trio recombinase GmtY	1-437: VPA1270 (3.5e-134); 202-424: cd00397 (DNA_BRE_C, DNA breaking-rejoining enzymes, C-terminal catalytic domain.)	439		GreA/GreB family elongation factor		0	106	WP_039489104.1	VPA1269 family protein	123-887: VPA1269 (2.4e-115); 140-447: pfam13009 (Phage_Integr_2, Putative phage integrase.)	910	-4	WP_007584977.1	hypothetical protein		103	561	WP_290294884.1	gamma-mobile-trio protein GmtX	1-201: VPA1268 (3.8e-39)	203	2725	WP_010554942.1	CBS domain-containing protein	41-167: cl15354 (CBS_pair_SF, Two tandem repeats of the cystathionine beta-synthase (CBS pair) domains superfamily.)	193	923	WP_039489102.1	transcription elongation factor GreB	1-155: PRK01885 (greB, transcription elongation factor GreB; Reviewed)	156	3772	WP_169061323.1	Tex family protein	1-753: COG2183 (Tex, Transcriptional accessory protein Tex/SPT6 [Transcription].)	775	1673	WP_259396385.1	hypothetical protein		42	4319	WP_007584974.1	putative metalloprotease CJM1_0395 family protein	20-208: pfam12118 (SprA-related, SprA-related family.)	284	4073	WP_182755366.1	tautomerase family protein	38-118: pfam14552 (Tautomerase_2, Tautomerase enzyme.); 2-58: cl00235 (4Oxalocrotonate_Tautomerase, N/A.)	129	4661	WP_007584971.1	hypothetical protein		102	4932	WP_182755364.1	YbfB/YjiJ family MFS transporter	20-384: cd06180 (MFS_YjiJ, Uncharacterized protein YjiJ and similar proteins of the Major Facilitator Superfamily of transporters.)	394	5059	WP_101163194.1	pimeloyl-ACP methyl ester esterase BioH	5-237: cl21494 (Abhydrolase, alpha/beta hydrolases.)	245	5331	WP_024604644.1	LysR family transcriptional regulator	91-286: cl21456 (Periplasmic_Binding_Protein_Type_2, Type 2 periplasmic binding fold superfamily.); 6-62: pfam00126 (HTH_1, Bacterial regulatory helix-turn-helix protein, lysR family.)	289	6245	WP_024607440.1	ComF family protein	9-224: COG1040 (ComFC, Predicted amidophosphoribosyltransferases [General function prediction only].)	225	6143	WP_024604645.1	nitronate monooxygenase	13-282: cd04730 (NPD_like, 2-Nitropropane dioxygenase (NPD), one of the nitroalkane oxidizing enzyme families, catalyzes oxidative denitrification of nitroalkanes to their corresponding carbonyl compounds and nitrites.)	355	7203	WP_290294882.1	M14 family zinc carboxypeptidase	122-339: cl11393 (Peptidase_M14_like, M14 family of metallocarboxypeptidases and related proteins.)	851	7043	WP_154904073.1	hypothetical protein		213	8898	WP_002959571.1	Fe-S biogenesis protein NfuA	1-191: PRK11190 (PRK11190, iron-sulfur cluster biogenesis protein NfuA.)	191	9745	WP_154904072.1	hypothetical protein		458	9808
1502	https://www.ncbi.nlm.nih.gov/nuccore/NZ_LUUH01000054.1?report=graph&from=3734&to=5050	VPA1270	15	435	1.58e-127	Methylomonas methanica R-45371	unplaced scaffold	NZ_LUUH01000054.1	3734	5050	+	WP_064036862.1	gamma-mobile-trio recombinase GmtY	15-435: VPA1270 (1.0e-126); 210-422: cd00397 (DNA_BRE_C, DNA breaking-rejoining enzymes, C-terminal catalytic domain.)	438	WP_082880046.1	GreA/GreB family elongation factor	5-112: PRK01885 (greB, transcription elongation factor GreB; Reviewed)	112	96	WP_064036863.1	VPA1269 family protein	56-909: VPA1269b (5.7e-130); 135-444: pfam13009 (Phage_Integr_2, Putative phage integrase.)	913	-4	WP_197491435.1	hypothetical protein		54	441	WP_064036864.1	gamma-mobile-trio protein GmtX	1-202: VPA1268 (9.1e-44)	202	2734	WP_064036861.1	gamma-glutamylcyclotransferase	7-129: pfam06094 (GGACT, Gamma-glutamyl cyclotransferase, AIG2-like.)	136	602	WP_064036865.1	transcription elongation factor GreB	1-156: PRK01885 (greB, transcription elongation factor GreB; Reviewed)	160	3347	WP_064008380.1	D-aminoacyl-tRNA deacylase	4-143: pfam02580 (Tyr_Deacylase, D-Tyr-tRNA(Tyr) deacylase.)	148	1009	WP_064036866.1	DEAD/DEAH box helicase	92-274: cl28899 (DEAD-like_helicase_N, N-terminal helicase domain of the DEAD-box helicase superfamily.); 21-800: COG1205 (YprA, ATP-dependent helicase YprA, contains C-terminal metal-binding DUF1998 domain [Replication, recombination and repair].); 933-1132: COG1205 (YprA, ATP-dependent helicase YprA, contains C-terminal metal-binding DUF1998 domain [Replication, recombination and repair].); 1526-1629: pfam09369 (DUF1998, Domain of unknown function (DUF1998).)	1767	4019	WP_064036860.1	hypothetical protein		188	1635	WP_064036867.1	helicase-related protein	92-605: NF038317 (DISARM_DrmD, DISARM system SNF2-like helicase DrmD, long form.)	919	9319	WP_064008378.1	hypothetical protein		170	2481	WP_064036868.1	N-6 DNA methylase	461-571: NF033451 (BREX_2_MTaseX, BREX-2 system adenine-specific DNA-methyltransferase PglX.); 772-1195: TIGR02987 (met_A_Alw26, type II restriction m6 adenine DNA methyltransferase, Alw26I/Eco31I/Esp3I family.)	1477	12088	WP_064008377.1	CBS domain-containing protein	11-126: cd04629 (CBS_pair_bac, Two tandem repeats of the cystathionine beta-synthase (CBS pair) domains present in bacteria.)	131	3055	WP_064036869.1	hypothetical protein	222-495: COG1196 (Smc, Chromosome segregation ATPase [Cell cycle control, cell division, chromosome partitioning].)	663	16532				0	0	WP_064036871.1	type II toxin-antitoxin system MqsA family antitoxin	8-134: TIGR03830 (CxxCG_CxxCG_HTH, putative zinc finger/helix-turn-helix protein, YgiT family.)	206	19051				0	0	WP_064036872.1	hypothetical protein		162	19665				0	0	WP_064036873.1	hypothetical protein		491	20156
1507	https://www.ncbi.nlm.nih.gov/nuccore/NZ_JAKETW010000013.1?report=graph&from=55753&to=57051	VPA1270	1	427	2.12e-125	Vibrio tubiashii M14-00194	unplaced scaffold	NZ_JAKETW010000013.1	55753	57051	+	WP_275666651.1	gamma-mobile-trio recombinase GmtY	1-427: VPA1270 (1.3e-124); 219-416: cd00397 (DNA_BRE_C, DNA breaking-rejoining enzymes, C-terminal catalytic domain.)	432		GreA/GreB family elongation factor		0	152		integrase repeat-containing protein		0	-4	WP_239852495.1	RimK/LysX family protein	495-625: COG4067 (COG4067, Uncharacterized conserved protein [Function unknown].); 27-220: COG4067 (COG4067, Uncharacterized conserved protein [Function unknown].)	630	526	WP_239852545.1	VPA1269 family protein	325-1180: VPA1269b (5.0e-121); 401-711: pfam13009 (Phage_Integr_2, Putative phage integrase.); 129-180: pfam14882 (PHINT_rpt, Phage-integrase repeat unit.); 72-122: pfam14882 (PHINT_rpt, Phage-integrase repeat unit.); 187-239: pfam14882 (PHINT_rpt, Phage-integrase repeat unit.); 13-64: pfam14882 (PHINT_rpt, Phage-integrase repeat unit.); 246-294: pfam14882 (PHINT_rpt, Phage-integrase repeat unit.)	1197	206	WP_239852493.1	Tex family protein	1-761: COG2183 (Tex, Transcriptional accessory protein Tex/SPT6 [Transcription].)	774	2643	WP_239852500.1	gamma-mobile-trio protein GmtX	3-204: VPA1268 (6.6e-48)	207	3801	WP_239852491.1	ATP-dependent Lon protease		156	5060		transcription elongation factor GreB		0	4443	WP_239852489.1	pimeloyl-ACP methyl ester esterase BioH	20-262: cl21494 (Abhydrolase, alpha/beta hydrolases.)	264	5652	WP_239852505.1	helix-turn-helix transcriptional regulator	10-69: cd00093 (HTH_XRE, Helix-turn-helix XRE-family like proteins.)	104	4919	WP_239852488.1	phosphoribosyltransferase family protein	14-228: PRK11595 (PRK11595, DNA utilization protein GntX; Provisional)	233	6506	WP_239852508.1	hypothetical protein		181	5332		Fe-S biogenesis protein NfuA		0	7294	WP_239852510.1	metallophosphoesterase	5-252: cl13995 (MPP_superfamily, metallophosphatase superfamily, metallophosphatase domain.)	412	5991	WP_275666650.1	ADP compounds hydrolase NudE	9-187: PRK11762 (nudE, adenosine nucleotide hydrolase NudE; Provisional)	187	8027	WP_239852512.1	hypothetical protein		598	7232	WP_239852484.1	3'(2'),5'-bisphosphate nucleotidase CysQ	11-261: cl00289 (FIG, N/A.)	275	8651	WP_239852514.1	hypothetical protein		315	9021	WP_239852482.1	ATP-dependent DNA helicase RecG	1-692: PRK10917 (PRK10917, ATP-dependent DNA helicase RecG; Provisional)	692	9709	WP_239852516.1	hypothetical protein		163	10006
1508	https://www.ncbi.nlm.nih.gov/nuccore/NZ_JABUGE010000001.1?report=graph&from=3887970&to=3889274	VPA1270	16	427	9.44e-115	Shewanella sp. ZOR0012	unplaced scaffold	NZ_JABUGE010000001.1	3887970	3889274	-	WP_037425931.1	gamma-mobile-trio recombinase GmtY	16-427: VPA1270 (6.0e-114); 200-418: cd00397 (DNA_BRE_C, DNA breaking-rejoining enzymes, C-terminal catalytic domain.)	434		GreA/GreB family elongation factor		0	139		integrase repeat-containing protein		0	-4	WP_047537839.1	Tex family protein	1-786: COG2183 (Tex, Transcriptional accessory protein Tex/SPT6 [Transcription].)	788	643	WP_252977780.1	VPA1269 family protein	13-793: VPA1269 (2.3e-116); 16-307: pfam13009 (Phage_Integr_2, Putative phage integrase.)	793	1765	WP_047537842.1	LTA synthase family protein	16-654: COG1368 (MdoB, Phosphoglycerol transferase MdoB or a related enzyme of AlkP superfamily [Cell wall/membrane/envelope biogenesis].)	657	3225	WP_050991297.1	gamma-mobile-trio protein GmtX	3-204: VPA1268 (5.4e-46)	207	4148	WP_047537845.1	hypothetical protein		184	5256		transcription elongation factor GreB		0	4793	WP_290127407.1	pimeloyl-ACP methyl ester esterase BioH	7-244: cl21494 (Abhydrolase, alpha/beta hydrolases.)	253	5872		IS3 family transposase		0	5781	WP_047537851.1	ComF family protein	25-251: COG1040 (ComFC, Predicted amidophosphoribosyltransferases [General function prediction only].)	262	6692	WP_156143155.1	IS3 family transposase	13-376: NF033516 (transpos_IS3, IS3 family transposase.)	386	6873	WP_047537854.1	helix-turn-helix transcriptional regulator	193-242: smart00421 (HTH_LUXR, helix_turn_helix, Lux Regulon.)	248	7652	WP_047539273.1	hypothetical protein		98	8562	WP_047537857.1	response regulator transcription factor	1-220: COG0745 (OmpR, DNA-binding response regulator, OmpR family, contains REC and winged-helix (wHTH) domain [Signal transduction mechanisms, Transcription].)	225	8401	WP_156143208.1	IS3-like element ISSba5 family transposase	12-378: NF033516 (transpos_IS3, IS3 family transposase.)	392	9020	WP_047537860.1	HAMP domain-containing sensor histidine kinase	152-401: COG0642 (BaeS, Signal transduction histidine kinase [Signal transduction mechanisms].)	414	9065	WP_047539279.1	Clp protease N-terminal domain-containing protein		220	10242	WP_047537863.1	outer membrane protein OmpK	32-254: pfam03502 (Channel_Tsx, Nucleoside-specific channel-forming protein, Tsx.)	254	10483	WP_252977779.1	hypothetical protein		135	11352
1509	https://www.ncbi.nlm.nih.gov/nuccore/NZ_KZ268704.1?report=graph&from=150980&to=152290	VPA1270	1	434	1.24e-130	Acinetobacter piscicola LW15	unplaced scaffold	NZ_KZ268704.1	150980	152290	+	WP_089603602.1	gamma-mobile-trio recombinase GmtY	1-434: VPA1270 (7.9e-130); 198-421: cd00397 (DNA_BRE_C, DNA breaking-rejoining enzymes, C-terminal catalytic domain.)	436	WP_089603601.1	hypothetical protein		205	469	WP_089603603.1	VPA1269 family protein	140-893: VPA1269 (1.0e-100); 140-449: pfam13009 (Phage_Integr_2, Putative phage integrase.)	922	-4	WP_089603600.1	acetyltransferase		65	1404	WP_089603604.1	gamma-mobile-trio protein GmtX	1-199: VPA1268 (3.0e-44)	203	2754		GreA/GreB family elongation factor		0	2316	WP_089603605.1	transcription elongation factor GreB	1-156: PRK01885 (greB, transcription elongation factor GreB; Reviewed)	157	3362		tRNA-Ser		0	2760	WP_089603606.1	NACHT domain-containing protein		719	3905	WP_089603599.1	NADP-dependent oxidoreductase	1-328: cd05289 (MDR_like_2, alcohol dehydrogenase and quinone reductase-like medium chain degydrogenases/reductases.)	332	3052	WP_089603607.1	RelA/SpoT domain-containing protein	11-147: cd05399 (NT_Rel-Spo_like, Nucleotidyltransferase (NT) domain of RelA- and SpoT-like ppGpp synthetases and hydrolases.)	292	6066	WP_089603598.1	oxidoreductase	1-270: cl21454 (NADB_Rossmann, Rossmann-fold NAD(P)(+)-binding proteins.)	271	4540	WP_089603608.1	DUF6527 family protein	34-110: pfam20137 (DUF6527, Family of unknown function (DUF6527).)	111	7052	WP_228704579.1	alpha/beta hydrolase	12-282: COG0596 (MhpC, Pimeloyl-ACP methyl ester carboxylesterase [Coenzyme transport and metabolism, General function prediction only].)	282	5737	WP_089603609.1	hypothetical protein		173	7693	WP_089603596.1	alpha/beta hydrolase	10-286: COG0596 (MhpC, Pimeloyl-ACP methyl ester carboxylesterase [Coenzyme transport and metabolism, General function prediction only].)	287	6625	WP_089603610.1	hypothetical protein		97	8542	WP_089603770.1	helicase		128	7540		RHS repeat-associated core domain-containing protein		0	9463	WP_089603595.1	NADH:flavin oxidoreductase/NADH oxidase family protein	11-345: cd04733 (OYE_like_2_FMN, Old yellow enzyme (OYE)-related FMN binding domain, group 2.)	416	7936	WP_089603771.1	hypothetical protein		96	9833
1510	https://www.ncbi.nlm.nih.gov/nuccore/NZ_JAAALW010000062.1?report=graph&from=1&to=1109	VPA1270	4	364	2.78e-118	Aeromonas caviae BVH84	unplaced scaffold	NZ_JAAALW010000062.1	1	1109	+	WP_161646925.1	gamma-mobile-trio recombinase GmtY	4-364: VPA1270 (1.8e-117); 130-353: cd00397 (DNA_BRE_C, DNA breaking-rejoining enzymes, C-terminal catalytic domain.)	368				0	0	WP_161646926.1	VPA1269 family protein	143-913: VPA1269 (4.0e-110); 143-449: pfam13009 (Phage_Integr_2, Putative phage integrase.); 516-561: cd00397 (DNA_BRE_C, DNA breaking-rejoining enzymes, C-terminal catalytic domain.)	918	-4				0	0	WP_161646927.1	gamma-mobile-trio protein GmtX	3-199: VPA1268 (1.0e-45)	203	2749				0	0	WP_161646928.1	transcription elongation factor GreB	1-155: PRK01885 (greB, transcription elongation factor GreB; Reviewed)	172	3357				0	0		type I restriction endonuclease subunit R		0	4240				0	0				0	0				0	0				0	0				0	0				0	0				0	0				0	0				0	0				0	0				0	0				0	0
1511	https://www.ncbi.nlm.nih.gov/nuccore/NZ_LBHY02000058.1?report=graph&from=9062&to=10399	VPA1270	1	441	1.27e-121	Acinetobacter pittii LC510	unplaced scaffold	NZ_LBHY02000058.1	9062	10399	+	WP_046813550.1	gamma-mobile-trio recombinase GmtY	1-441: VPA1270 (8.0e-121); 202-430: cd00397 (DNA_BRE_C, DNA breaking-rejoining enzymes, C-terminal catalytic domain.)	445		GreA/GreB family elongation factor		0	502	WP_046813549.1	VPA1269 family protein	105-909: VPA1269 (1.0e-102); 132-440: pfam13009 (Phage_Integr_2, Putative phage integrase.)	910	-4		tRNA-Ser		0	946	WP_046813548.1	gamma-mobile-trio protein GmtX	5-199: VPA1268 (2.3e-43)	203	2733	WP_046813551.1	MetQ/NlpA family ABC transporter substrate-binding protein	39-268: cd13596 (PBP2_lipoprotein_GmpC, The periplasmic substrate-binding domain of the membrane-associated lipoprotein-9 GmpC; contains the type 2 periplasmic-binding protein fold.)	290	1468	WP_046813547.1	transcription elongation factor GreB	1-156: PRK01885 (greB, transcription elongation factor GreB; Reviewed)	160	3341	WP_046813552.1	DUF389 domain-containing protein	34-268: cl00781 (DUF389, Domain of unknown function (DUF389).)	376	2419	WP_046813546.1	hypothetical protein		428	3820	WP_228156173.1	TSUP family transporter	4-248: cl21514 (TauE, Sulfite exporter TauE/SafE.)	260	3734	WP_135897990.1	ATP-binding protein	2-395: COG0433 (YjgR, Archaeal DNA helicase HerA or a related bacterial ATPase, contains HAS-barrel and ATPase domains [Replication, recombination and repair].)	418	5347	WP_228261844.1	hypothetical protein		281	4740				0	0	WP_046813554.1	alpha/beta hydrolase		272	5653				0	0	WP_046813555.1	hypothetical protein		261	6758				0	0	WP_046813556.1	hypothetical protein		141	7709				0	0	WP_052942555.1	phosphoglycerate mutase family protein	3-42: cd07067 (HP_PGM_like, Histidine phosphatase domain found in phosphoglycerate mutases and related proteins, mostly phosphatases; contains a His residue which is phosphorylated during the reaction.)	47	8326				0	0
1512	https://www.ncbi.nlm.nih.gov/nuccore/NZ_JAFBBE010000023.1?report=graph&from=43753&to=45069	VPA1270	1	435	2.63e-133	Oceanisphaera litoralis DSM 15406	unplaced scaffold	NZ_JAFBBE010000023.1	43753	45069	+	WP_204796636.1	gamma-mobile-trio recombinase GmtY	1-435: VPA1270 (1.7e-132); 206-422: cd00397 (DNA_BRE_C, DNA breaking-rejoining enzymes, C-terminal catalytic domain.)	438		transcription elongation factor GreB		0	106	WP_204796637.1	VPA1269 family protein	138-886: VPA1269 (2.2e-120); 138-445: pfam13009 (Phage_Integr_2, Putative phage integrase.)	910	-4	WP_204796635.1	Tex family protein	1-738: COG2183 (Tex, Transcriptional accessory protein Tex/SPT6 [Transcription].)	781	796	WP_204796638.1	gamma-mobile-trio protein GmtX	1-198: VPA1268 (2.0e-40)	201	2737	WP_204796634.1	inorganic diphosphatase	68-232: pfam00719 (Pyrophosphatase, Inorganic pyrophosphatase.)	235	3335	WP_204796639.1	transcription elongation factor GreB	1-156: PRK01885 (greB, transcription elongation factor GreB; Reviewed)	157	3349	WP_204796633.1	ADP-ribosylglycohydrolase family protein	10-332: pfam03747 (ADP_ribosyl_GH, ADP-ribosylglycohydrolase.)	362	4371	WP_204796640.1	IS1634 family transposase	56-525: NF033559 (transpos_IS1634, IS1634 family transposase.)	537	4030	WP_204796632.1	GNAT family N-acetyltransferase	18-134: COG2153 (ElaA, Predicted N-acyltransferase, GNAT family [General function prediction only].)	139	5586		IS5 family transposase		0	5724	WP_204796631.1	pseudouridine synthase	1-225: PRK10839 (PRK10839, 16S rRNA pseudouridine(516) synthase RsuA.)	227	6123	WP_239552810.1	hypothetical protein		71	6786	WP_204796630.1	mannose-1-phosphate guanylyltransferase/mannose-6-phosphate isomerase	2-479: TIGR01479 (GMP_PMI, mannose-1-phosphate guanylyltransferase/mannose-6-phosphate isomerase.)	480	6842	WP_204796641.1	DUF6173 family protein	24-116: pfam19670 (DUF6173, Family of unknown function (DUF6173).)	127	7235	WP_204796629.1	glycosyltransferase	196-311: pfam13692 (Glyco_trans_1_4, Glycosyl transferases group 1.); 3-372: COG0438 (RfaB, Glycosyltransferase involved in cell wall bisynthesis [Cell wall/membrane/envelope biogenesis].)	411	8705	WP_204796642.1	hypothetical protein		163	7674		diguanylate cyclase		0	10011		IS4 family transposase		0	8329	WP_204796627.1	hypothetical protein		133	10314	WP_204796643.1	DUF5677 domain-containing protein	24-131: pfam18928 (DUF5677, Family of unknown function (DUF5677).)	198	9551
1513	https://www.ncbi.nlm.nih.gov/nuccore/NZ_PXYH01000010.1?report=graph&from=21974&to=23302	VPA1270	11	442	8.84e-132	Zobellella taiwanensis JCM 13381	unplaced scaffold	NZ_PXYH01000010.1	21974	23302	+	WP_106453327.1	gamma-mobile-trio recombinase GmtY	11-442: VPA1270 (5.6e-131); 217-422: cd00397 (DNA_BRE_C, DNA breaking-rejoining enzymes, C-terminal catalytic domain.)	442		transcription elongation factor GreB		0	105	WP_106453328.1	VPA1269 family protein	34-910: VPA1269b (2.4e-139); 137-444: pfam13009 (Phage_Integr_2, Putative phage integrase.)	913	-17	WP_106453326.1	Tex family protein	1-750: COG2183 (Tex, Transcriptional accessory protein Tex/SPT6 [Transcription].)	780	450	WP_106453329.1	gamma-mobile-trio protein GmtX	1-198: VPA1268 (1.4e-43)	201	2724	WP_106453325.1	serine protease	286-415: pfam13365 (Trypsin_2, Trypsin-like peptidase domain.)	484	3227	WP_106453430.1	transcription elongation factor GreB	1-156: PRK01885 (greB, transcription elongation factor GreB; Reviewed)	158	3336		S1 RNA-binding domain-containing protein		0	4811	WP_106453330.1	DRT type 3 antiviral reverse transcriptase Drt3a	108-300: cl02808 (RT_like, N/A.)	393	3899	WP_106453324.1	glycosyltransferase	1-256: COG3774 (OCH1, Mannosyltransferase OCH1 or related enzyme [Cell wall/membrane/envelope biogenesis].)	268	5875	WP_146137321.1	hypothetical protein		172	5073	WP_106453323.1	cytochrome P450	31-377: cd11079 (Cyp_unk, unknown subfamily of mostly bacterial cytochrome P450s.)	385	6665	WP_146137322.1	hypothetical protein		589	5603	WP_181256330.1	DUF6482 family protein	1-96: pfam20090 (DUF6482, Family of unknown function (DUF6482).)	104	7950	WP_106453331.1	IS1380 family transposase	12-429: NF033539 (transpos_IS1380, IS1380 family transposase.)	453	7554	WP_181256328.1	LTA synthase family protein	258-521: cd16015 (LTA_synthase, Lipoteichoic acid synthase like.)	637	8463	WP_106453332.1	chromate resistance protein	185-311: pfam09828 (Chrome_Resist, Chromate resistance exported protein.)	322	9203	WP_106453321.1	guanylate kinase	1-208: PRK00300 (gmk, guanylate kinase; Provisional)	209	10641	WP_106453333.1	chromate efflux transporter	21-395: TIGR00937 (2A51, chromate transporter, chromate ion transporter (CHR) family.)	458	10252	WP_106453320.1	DNA-directed RNA polymerase subunit omega	1-69: PRK00392 (rpoZ, DNA-directed RNA polymerase subunit omega; Reviewed)	91	11320	WP_245880079.1	CDF family Co(II)/Ni(II) efflux transporter DmeF	28-285: NF033827 (CDF_efflux_DmeF, CDF family Co(II)/Ni(II) efflux transporter DmeF.)	335	11776
1515	https://www.ncbi.nlm.nih.gov/nuccore/NZ_LOFI01000005.1?report=graph&from=66314&to=67633	VPA1270	1	437	4.81e-135	Pseudoalteromonas sp. 10-33	unplaced scaffold	NZ_LOFI01000005.1	66314	67633	+	WP_058551389.1	gamma-mobile-trio recombinase GmtY	1-437: VPA1270 (3.0e-134); 202-424: cd00397 (DNA_BRE_C, DNA breaking-rejoining enzymes, C-terminal catalytic domain.)	439		GreA/GreB family elongation factor		0	106	WP_058551390.1	VPA1269 family protein	127-891: VPA1269 (6.7e-116); 144-451: pfam13009 (Phage_Integr_2, Putative phage integrase.)	914	-4	WP_058551433.1	hypothetical protein		101	558	WP_235590914.1	gamma-mobile-trio protein GmtX	1-200: VPA1268 (3.3e-39)	203	2737	WP_058551388.1	CBS domain-containing protein	41-167: cl15354 (CBS_pair_SF, Two tandem repeats of the cystathionine beta-synthase (CBS pair) domains superfamily.)	193	916	WP_058551391.1	hypothetical protein		192	3419	WP_058551387.1	Tex family protein	1-760: COG2183 (Tex, Transcriptional accessory protein Tex/SPT6 [Transcription].)	774	1664	WP_058551392.1	hypothetical protein		97	4144	WP_058551386.1	putative metalloprotease CJM1_0395 family protein	115-216: pfam12118 (SprA-related, SprA-related family.)	283	4150	WP_058551393.1	transcription elongation factor GreB	1-156: PRK01885 (greB, transcription elongation factor GreB; Reviewed)	156	5013	WP_006793799.1	hypothetical protein		102	5006	WP_152995627.1	hypothetical protein		421	5726	WP_058551385.1	pimeloyl-ACP methyl ester esterase BioH	3-238: cl21494 (Abhydrolase, alpha/beta hydrolases.)	246	5404	WP_058551395.1	WYL domain-containing protein		297	7155	WP_058403609.1	ComF family protein	7-223: COG1040 (ComFC, Predicted amidophosphoribosyltransferases [General function prediction only].)	224	6219		YegP family protein		0	8523	WP_058551432.1	M14 family metallopeptidase	121-337: cd06238 (M14-like, Peptidase M14-like domain; uncharacterized subgroup.)	849	6904	WP_268795523.1	multiubiquitin domain-containing protein		64	8925	WP_058403610.1	Fe-S biogenesis protein NfuA	1-191: PRK11190 (PRK11190, iron-sulfur cluster biogenesis protein NfuA.)	191	9603	WP_058551396.1	ThiF family adenylyltransferase	1-389: PRK06153 (PRK06153, hypothetical protein; Provisional)	393	9094
1516	https://www.ncbi.nlm.nih.gov/nuccore/NZ_NEGJ01000005.1?report=graph&from=237968&to=239278	VPA1270	1	434	9.51e-132	Acinetobacter sp. ANC 3832	unplaced scaffold	NZ_NEGJ01000005.1	237968	239278	+	WP_086190840.1	gamma-mobile-trio recombinase GmtY	1-434: VPA1270 (6.0e-131); 198-421: cd00397 (DNA_BRE_C, DNA breaking-rejoining enzymes, C-terminal catalytic domain.)	436		GreA/GreB family elongation factor		0	108	WP_086190841.1	VPA1269 family protein	157-902: VPA1269 (2.1e-97); 140-449: pfam13009 (Phage_Integr_2, Putative phage integrase.)	925	-4		tRNA-Ser		0	551	WP_086190842.1	gamma-mobile-trio protein GmtX	1-199: VPA1268 (1.1e-44)	203	2763		hypothetical protein		0	850	WP_086190843.1	transcription elongation factor GreB	1-155: PRK01885 (greB, transcription elongation factor GreB; Reviewed)	157	3371	WP_086190838.1	hypothetical protein		90	1421	WP_086190844.1	ATP-dependent helicase	13-548: COG0210 (UvrD, Superfamily I DNA or RNA helicase [Replication, recombination and repair].)	564	3887	WP_086190837.1	hypothetical protein		127	1735	WP_086190845.1	AAA family ATPase	1-509: COG3593 (YbjD, Predicted ATP-dependent endonuclease of the OLD family, contains P-loop ATPase and TOPRIM domains [Replication, recombination and repair].)	739	5572	WP_086190836.1	hypothetical protein		99	2213		restriction endonuclease subunit R		0	7886	WP_086190835.1	DUF932 domain-containing protein	6-346: TIGR03299 (LGT_TIGR03299, phage/plasmid-like protein TIGR03299.)	350	2597	WP_228147111.1	hypothetical protein		435	8794	WP_086190873.1	YqaJ viral recombinase family protein	25-339: COG5377 (COG5377, Phage-related protein, predicted endonuclease [Mobilome: prophages, transposons].)	344	3867		transcription elongation factor GreB		0	10290	WP_086190834.1	hydrolase or metal-binding protein	12-209: pfam18897 (DUF5653, Family of unknown function (DUF5653).)	316	5047	WP_086190847.1	transglycosylase SLT domain-containing protein	9-357: PRK10859 (PRK10859, membrane-bound lytic murein transglycosylase MltF.)	370	10799	WP_086190833.1	hypothetical protein		252	6181	WP_086190848.1	SCP2 sterol-binding domain-containing protein	29-108: cl45922 (SCP2, SCP-2 sterol transfer family.)	127	12081
1518	https://www.ncbi.nlm.nih.gov/nuccore/NZ_JAALCI010000008.1?report=graph&from=32849&to=34165	VPA1270	7	438	7.71e-133	Providencia sp. M-8	unplaced scaffold	NZ_JAALCI010000008.1	32849	34165	-	WP_207392013.1	gamma-mobile-trio recombinase GmtY	7-438: VPA1270 (4.9e-132); 202-418: cd00397 (DNA_BRE_C, DNA breaking-rejoining enzymes, C-terminal catalytic domain.)	438		GreA/GreB family elongation factor		0	117	WP_305071839.1	VPA1269 family protein	14-910: VPA1269b (3.5e-140); 137-444: pfam13009 (Phage_Integr_2, Putative phage integrase.)	955	-17	WP_282550881.1	two-component system response regulator OmpR	1-238: PRK09468 (ompR, osmolarity response regulator; Provisional)	258	575	WP_305071840.1	gamma-mobile-trio protein GmtX	2-192: VPA1268 (2.7e-39)	195	2742	WP_036958604.1	two-component system sensor histidine kinase EnvZ	4-440: PRK09467 (envZ, osmolarity sensor protein; Provisional)	443	1291	WP_305071838.1	transcription elongation factor GreB	1-156: PRK01885 (greB, transcription elongation factor GreB; Reviewed)	170	3336	WP_004262850.1	phosphate ABC transporter substrate-binding protein PstS	1-347: PRK10918 (PRK10918, phosphate ABC transporter substrate-binding protein PstS.)	347	3233	WP_166184845.1	antiviral reverse transcriptase Drt3a	108-280: cl02808 (RT_like, N/A.)	393	3899	WP_004262847.1	phosphate ABC transporter permease PstC	1-318: PRK11275 (pstC, phosphate ABC transporter permease PstC.)	318	4407	WP_166184842.1	antiviral reverse transcriptase Drt3b	182-355: cd01646 (RT_Bac_retron_I, RT_Bac_retron_I: Reverse transcriptases (RTs) in bacterial retrotransposons or retrons.)	645	5073	WP_036958603.1	phosphate ABC transporter permease PstA	24-293: PRK11268 (pstA, phosphate ABC transporter permease PstA.)	293	5365	WP_305071837.1	SprT family zinc-dependent metalloprotease	37-242: pfam01863 (DUF45, Protein of unknown function DUF45.)	287	7061		phosphate ABC transporter ATP-binding protein PstB		0	6285		type I restriction endonuclease subunit R		0	7933	WP_036958602.1	phosphate signaling complex protein PhoU	1-235: PRK11115 (PRK11115, phosphate signaling complex protein PhoU.)	237	7075	WP_305071836.1	KAP family NTPase	18-329: pfam07693 (KAP_NTPase, KAP family P-loop domain.)	500	11205	WP_112307979.1	ABC transporter substrate-binding protein	26-255: cd13689 (PBP2_BsGlnH, Substrate binding domain of ABC glutamine transporter from Bacillus subtilis; the type 2 periplasmic-bindig protein fold.)	279	8455	WP_305071835.1	restriction endonuclease subunit S	19-214: cd17246 (RMtype1_S_SonII-TRD2-CR2_like, Type I restriction-modification system specificity (S) subunit Target Recognition Domain-ConseRved domain (TRD-CR), similar to Shewanella oneidensis MR-1 S subunit (S.); 19-412: COG0732 (HsdS, Restriction endonuclease S subunit [Defense mechanisms].)	426	12692	WP_144138718.1	amino acid ABC transporter permease	11-244: COG0765 (HisM, ABC-type amino acid transport system, permease component [Amino acid transport and metabolism].)	250	9405	WP_166184828.1	DNA damage-inducible protein D	6-277: PRK11525 (dinD, DNA-damage-inducible protein D; Provisional)	288	14035
1519	https://www.ncbi.nlm.nih.gov/nuccore/NZ_JABBXD010000003.1?report=graph&from=178158&to=179486	VPA1270	1	439	5.19e-137	Salinimonas profundi HHU 13199	unplaced scaffold	NZ_JABBXD010000003.1	178158	179486	-	WP_191024027.1	gamma-mobile-trio recombinase GmtY	1-439: VPA1270 (3.3e-136); 203-425: cd00397 (DNA_BRE_C, DNA breaking-rejoining enzymes, C-terminal catalytic domain.)	442		GreA/GreB family elongation factor		0	109	WP_191024025.1	VPA1269 family protein	142-916: VPA1269 (1.7e-119); 147-450: pfam13009 (Phage_Integr_2, Putative phage integrase.)	918	-11	WP_223858178.1	DUF4198 domain-containing protein	21-248: pfam10670 (DUF4198, Domain of unknown function (DUF4198).)	276	524	WP_191024024.1	gamma-mobile-trio protein GmtX	1-194: VPA1268 (1.7e-46)	197	2747	WP_191024029.1	arylsulfatase	34-459: cd16142 (ARS_like, uncharacterized arylsulfatase subfamily.)	518	1538	WP_191024022.1	hypothetical protein	30-252: cd21173 (NucC-like, cyclic oligonucleotide-based anti-phage signaling system-associated NucC nuclease and similar proteins.)	472	3454	WP_191024031.1	hypothetical protein		47	3629	WP_191024020.1	hypothetical protein		141	4859	WP_191024033.1	hypothetical protein		87	3835		transcription elongation factor GreB		0	5615	WP_191024036.1	serine hydrolase	28-328: pfam00144 (Beta-lactamase, Beta-lactamase.)	447	4309	WP_191024269.1	M48 family metallopeptidase	37-253: pfam01863 (DUF45, Protein of unknown function DUF45.)	261	6132	WP_191024275.1	alternative ribosome rescue aminoacyl-tRNA hydrolase ArfB	1-135: PRK09256 (PRK09256, aminoacyl-tRNA hydrolase.)	136	5717	WP_191024016.1	HsdR family type I site-specific deoxyribonuclease	75-1050: COG0610 (COG0610, Type I site-specific restriction-modification system, R (restriction) subunit and related helicases .)	1097	6950	WP_191024038.1	hypothetical protein		126	6411	WP_191024014.1	SLATT domain-containing protein	1-177: NF033630 (SLATT_6, SLATT domain.)	204	10243	WP_191024040.1	RNA-binding transcriptional accessory protein	2-763: COG2183 (Tex, Transcriptional accessory protein Tex/SPT6 [Transcription].)	775	6922	WP_191024012.1	nucleotidyltransferase	1-158: pfam18144 (SMODS, Second Messenger Oligonucleotide or Dinucleotide Synthetase domain.); 296-424: pfam18134 (AGS_C, Adenylyl/Guanylyl and SMODS C-terminal sensor domain.)	424	10865	WP_191024042.1	putative metalloprotease CJM1_0395 family protein	63-214: pfam12118 (SprA-related, SprA-related family.)	252	9258	WP_191024010.1	DUF2188 domain-containing protein	7-66: pfam09954 (DUF2188, Uncharacterized protein conserved in bacteria (DUF2188).)	77	12148
1520	https://www.ncbi.nlm.nih.gov/nuccore/NZ_JABERK010000013.1?report=graph&from=41315&to=42637	VPA1270	1	436	3.13e-140	Acinetobacter sp. ANC 5378	unplaced scaffold	NZ_JABERK010000013.1	41315	42637	-	WP_171528479.1	gamma-mobile-trio recombinase GmtY	1-436: VPA1270 (2.0e-139); 207-425: cd00397 (DNA_BRE_C, DNA breaking-rejoining enzymes, C-terminal catalytic domain.)	440		GreA/GreB family elongation factor		0	108	WP_171528478.1	VPA1269 family protein	111-859: VPA1269 (6.1e-103); 137-444: pfam13009 (Phage_Integr_2, Putative phage integrase.)	913	-4		tRNA-Ser		0	552	WP_171528477.1	gamma-mobile-trio protein GmtX	1-199: VPA1268 (3.7e-40)	203	2740	WP_171528480.1	LysR substrate-binding domain-containing protein	1-306: PRK11139 (PRK11139, DNA-binding transcriptional activator GcvA; Provisional)	320	969	WP_171528476.1	transcription elongation factor GreB	1-155: PRK01885 (greB, transcription elongation factor GreB; Reviewed)	157	3348	WP_171528481.1	acyl-CoA dehydrogenase	15-405: cd01151 (GCD, Glutaryl-CoA dehydrogenase.)	407	2180	WP_171528475.1	DEAD/DEAH box helicase	99-490: COG1204 (BRR2, Replicative superfamily II helicase [Replication, recombination and repair].)	722	3809	WP_250850228.1	hypothetical protein		49	3633		SAVED domain-containing protein		0	5977	WP_171528482.1	4-phosphoerythronate dehydrogenase	2-342: cd12158 (ErythrP_dh, D-Erythronate-4-Phosphate Dehydrogenase NAD-binding and catalytic domains.)	355	4020	WP_171528473.1	MBL fold metallo-hydrolase	10-85: cl23716 (metallo-hydrolase-like_MBL-fold, mainly hydrolytic enzymes and related proteins which carry out various biological functions; MBL-fold metallohydrolase domain.); 10-334: COG2333 (ComEC, Metal-dependent hydrolase, beta-lactamase superfamily II [General function prediction only].)	376	7422	WP_171528503.1	EF-P lysine aminoacylase EpmA	33-323: TIGR00462 (genX, EF-P lysine aminoacylase GenX.)	330	5090	WP_171528472.1	transposase family protein	23-152: NF033581 (transpos_IS5_4, IS5 family transposase.)	156	8676	WP_171528483.1	multifunctional CCA addition/repair protein	1-406: PRK10885 (cca, multifunctional CCA addition/repair protein.)	411	6232	WP_171528471.1	transposase family protein	1-46: pfam13613 (HTH_Tnp_4, Helix-turn-helix of DDE superfamily endonuclease.)	85	9094	WP_171528484.1	NADP-dependent malic enzyme	4-753: PRK07232 (PRK07232, bifunctional malic enzyme oxidoreductase/phosphotransacetylase; Reviewed)	757	7555	WP_171528470.1	hypothetical protein		429	9477	WP_171528485.1	EAL domain-containing protein	701-940: cd01948 (EAL, EAL domain.); 396-949: PRK10060 (PRK10060, cyclic di-GMP phosphodiesterase.); 319-383: pfam08447 (PAS_3, PAS fold.)	953	9978		transcription elongation factor GreB		0	11197
1521	https://www.ncbi.nlm.nih.gov/nuccore/NZ_JABUYN010000012.1?report=graph&from=5512&to=6828	VPA1270	1	437	1.06e-138	Pseudomonas sp. FME51	unplaced scaffold	NZ_JABUYN010000012.1	5512	6828	-	WP_193075360.1	gamma-mobile-trio recombinase GmtY	1-437: VPA1270 (6.7e-138); 203-423: cd00397 (DNA_BRE_C, DNA breaking-rejoining enzymes, C-terminal catalytic domain.)	438		GreA/GreB family elongation factor		0	399	WP_193075359.1	VPA1269 family protein	56-919: VPA1269b (3.5e-129); 135-443: pfam13009 (Phage_Integr_2, Putative phage integrase.); 512-555: cl00213 (DNA_BRE_C, DNA breaking-rejoining enzymes, C-terminal catalytic domain.)	921	-1	WP_193075361.1	FtsX-like permease family protein	7-828: COG3127 (YbbP, Predicted ABC-type transport system involved in lysophospholipase L1 biosynthesis, permease component [Secondary metabolites biosynthesis, transport and catabolism].)	833	1469	WP_193075358.1	gamma-mobile-trio protein GmtX	1-200: VPA1268 (5.9e-40)	201	2778	WP_193075362.1	ATP-binding cassette domain-containing protein	1-224: COG4181 (YbbA, Predicted ABC-type transport system involved in lysophospholipase L1 biosynthesis, ATPase component [Secondary metabolites biosynthesis, transport and catabolism].)	226	3967	WP_193075357.1	transcription elongation factor GreB	1-155: PRK01885 (greB, transcription elongation factor GreB; Reviewed)	157	3380	WP_193075363.1	arylesterase	24-199: cd01822 (Lysophospholipase_L1_like, Lysophospholipase L1-like subgroup of SGNH-hydrolases.)	204	4662	WP_193075356.1	hypothetical protein		123	4332	WP_193075364.1	hypothetical protein		109	5308	WP_193075355.1	hypothetical protein		100	4820	WP_193075365.1	L,D-transpeptidase family protein	23-252: PRK10260 (PRK10260, L,D-transpeptidase; Provisional)	309	5641				0	0	WP_090272469.1	Lpp/OprI family alanine-zipper lipoprotein		85	6629				0	0	WP_193075366.1	GntP family permease	5-454: COG2610 (GntT, H+/gluconate symporter or related permease [Carbohydrate transport and metabolism, General function prediction only].)	466	7090				0	0	WP_193075367.1	N-acetyltransferase	8-88: COG2388 (YidJ, Predicted acetyltransferase, GNAT superfamily [General function prediction only].)	90	8576				0	0	WP_193075368.1	3-deoxy-7-phosphoheptulonate synthase	1-353: PRK12755 (PRK12755, phospho-2-dehydro-3-deoxyheptonate aldolase; Provisional)	359	8894				0	0
1522	https://www.ncbi.nlm.nih.gov/nuccore/NZ_JAMJPL010000001.1?report=graph&from=704318&to=705634	VPA1270	1	435	3.76e-129	Marinobacter sp. ATCH36	unplaced scaffold	NZ_JAMJPL010000001.1	704318	705634	-	WP_250088317.1	gamma-mobile-trio recombinase GmtY	1-435: VPA1270 (2.4e-128); 202-422: cd00397 (DNA_BRE_C, DNA breaking-rejoining enzymes, C-terminal catalytic domain.)	438		GreA/GreB family elongation factor		0	107	WP_250088311.1	VPA1269 family protein	55-903: VPA1269b (5.7e-136); 137-445: pfam13009 (Phage_Integr_2, Putative phage integrase.); 91-128: pfam14882 (PHINT_rpt, Phage-integrase repeat unit.)	910	-4	WP_250088320.1	hypothetical protein		140	569	WP_250088304.1	gamma-mobile-trio protein GmtX	1-199: VPA1268 (4.4e-42)	201	2737	WP_250088343.1	site-specific integrase	17-94: pfam13495 (Phage_int_SAM_4, Phage integrase, N-terminal SAM-like domain.)	103	1010	WP_250088302.1	transcription elongation factor GreB	1-156: PRK01885 (greB, transcription elongation factor GreB; Reviewed)	161	3349	WP_250088345.1	acyl-CoA-binding protein	7-82: pfam00887 (ACBP, Acyl CoA binding protein.)	86	1466	WP_250088289.1	anti-phage dCTP deaminase	251-431: cl00269 (cytidine_deaminase-like, N/A.); 102-237: cl17190 (NK, N/A.)	524	3841	WP_250088368.1	type VI secretion system contractile sheath small subunit	6-157: pfam05591 (T6SS_VipA, Type VI secretion system, VipA, VC_A0107 or Hcp2.)	166	1961	WP_284047935.1	3'-5' exonuclease	33-212: cd06133 (ERI-1_3'hExo_like, DEDDh 3'-5' exonuclease domain of Caenorhabditis elegans ERI-1, human 3' exonuclease, and similar proteins.)	297	5581	WP_250088390.1	type VI secretion system contractile sheath large subunit	17-491: TIGR03355 (VI_chp_2, type VI secretion protein, EvpB/VC_A0108 family.)	493	2539		metallophosphatase domain-containing protein		0	6471	WP_284047988.1	type VI secretion system baseplate subunit TssE	2-129: TIGR03357 (VI_zyme, type VI secretion system lysozyme-like protein.)	130	4072	WP_250088285.1	hypothetical protein		79	7362	WP_250088406.1	type VI secretion system baseplate subunit TssF	3-590: TIGR03359 (VI_chp_6, type VI secretion protein, VC_A0110 family.)	590	4735	WP_250088284.1	nucleotidyltransferase domain-containing protein	57-120: pfam01909 (NTP_transf_2, Nucleotidyltransferase domain.)	155	7612	WP_250088412.1	type VI secretion system baseplate subunit TssG	21-321: TIGR03347 (VI_chp_1, type VI secretion protein, VC_A0111 family.)	338	6471	WP_284047987.1	HipA domain-containing protein	6-175: pfam07804 (HipA_C, HipA-like C-terminal domain.)	266	8063	WP_250088415.1	type VI secretion system-associated FHA domain protein TagH	9-434: TIGR03354 (VI_FHA, type VI secretion system FHA domain protein.)	442	7532	WP_250088282.1	hypothetical protein		77	9538
1523	https://www.ncbi.nlm.nih.gov/nuccore/NZ_NMOJ01000050.1?report=graph&from=167823&to=169178	VPA1270	1	443	1.28e-140	Pseudomonas mandelii 6A1	unplaced scaffold	NZ_NMOJ01000050.1	167823	169178	-	WP_010461609.1	gamma-mobile-trio recombinase GmtY	1-443: VPA1270 (8.1e-140); 230-430: cd00397 (DNA_BRE_C, DNA breaking-rejoining enzymes, C-terminal catalytic domain.)	451	WP_255141772.1	transcription elongation factor GreB	10-135: PRK01885 (greB, transcription elongation factor GreB; Reviewed)	136	43	WP_141213438.1	VPA1269 family protein	1012-1763: VPA1269 (1.2e-103); 1011-1316: pfam13009 (Phage_Integr_2, Putative phage integrase.); 153-203: pfam14882 (PHINT_rpt, Phage-integrase repeat unit.); 741-791: pfam14882 (PHINT_rpt, Phage-integrase repeat unit.); 94-144: pfam14882 (PHINT_rpt, Phage-integrase repeat unit.); 384-423: pfam14882 (PHINT_rpt, Phage-integrase repeat unit.); 210-262: pfam14882 (PHINT_rpt, Phage-integrase repeat unit.); 682-734: pfam14882 (PHINT_rpt, Phage-integrase repeat unit.)	1789	-44	WP_094468403.1	hypothetical protein		102	458	WP_010461605.1	gamma-mobile-trio protein GmtX	2-198: VPA1268 (1.4e-53)	200	5322	WP_094468404.1	DoxX family protein	13-140: COG2259 (DoxX, Uncharacterized membrane protein YphA, DoxX/SURF4 family [Function unknown].)	144	1016	WP_010461603.1	hypothetical protein		174	6198	WP_094468405.1	transglycosylase SLT domain-containing protein	37-465: COG4623 (MltF, Membrane-bound lytic murein transglycosylase MltF [Cell wall/membrane/envelope biogenesis, Signal transduction mechanisms].)	473	1554	WP_010461601.1	hypothetical protein		110	6840	WP_094468406.1	TatD family hydrolase	5-264: cl00281 (metallo-dependent_hydrolases, N/A.)	269	3210	WP_010461599.1	hypothetical protein		74	7527	WP_094468407.1	methyl-accepting chemotaxis protein	132-493: COG0840 (Tar, Methyl-accepting chemotaxis protein [Cell motility, Signal transduction mechanisms].)	493	4229	WP_010461597.1	helix-turn-helix domain-containing protein	10-63: cd00093 (HTH_XRE, Helix-turn-helix XRE-family like proteins.); 7-119: COG1396 (HipB, Transcriptional regulator, contains XRE-family HTH domain [Transcription].)	151	7851	WP_094468408.1	terminase	75-118: cl01513 (Terminase_2, Terminase small subunit.)	121	5920	WP_010461595.1	metallophosphoesterase family protein	3-227: cl13995 (MPP_superfamily, metallophosphatase superfamily, metallophosphatase domain.)	243	8482	WP_094468409.1	thioesterase family protein	22-264: COG1946 (TesB, Acyl-CoA thioesterase [Lipid transport and metabolism].)	265	6286	WP_010461594.1	hypothetical protein		153	9253		CHAD domain-containing protein		0	7321	WP_010461593.1	hypothetical protein		149	9843	WP_094468410.1	hypothetical protein		92	8126	WP_010461592.1	hypothetical protein		122	10302
1524	https://www.ncbi.nlm.nih.gov/nuccore/NZ_JPOH01000001.1?report=graph&from=1529803&to=1531122	VPA1270	1	437	5.13e-130	Methylobacter tundripaludum 31/32	unplaced scaffold	NZ_JPOH01000001.1	1529803	1531122	-	WP_031436661.1	gamma-mobile-trio recombinase GmtY	1-437: VPA1270 (3.2e-129); 201-424: cd00397 (DNA_BRE_C, DNA breaking-rejoining enzymes, C-terminal catalytic domain.)	439	WP_268746021.1	GreA/GreB family elongation factor	2-71: PRK01885 (greB, transcription elongation factor GreB; Reviewed)	74	219	WP_031436660.1	VPA1269 family protein	142-886: VPA1269 (3.3e-121); 142-450: pfam13009 (Phage_Integr_2, Putative phage integrase.); 42-79: pfam14882 (PHINT_rpt, Phage-integrase repeat unit.)	912	-4		tRNA-Ser		0	566	WP_031436659.1	gamma-mobile-trio protein GmtX	1-198: VPA1268 (1.7e-39)	201	2756	WP_031436663.1	transglycosylase SLT domain-containing protein	194-293: cl00222 (Lyz-like, lysozyme-like domains.)	366	856	WP_031436658.1	transcription elongation factor GreB	1-155: PRK01885 (greB, transcription elongation factor GreB; Reviewed)	157	3363	WP_031436664.1	lipocalin family protein	11-169: cl21528 (Lipocalin, Lipocalin / cytosolic fatty-acid binding protein family.)	170	2038	WP_031436657.1	Yip1 family protein		686	4444	WP_051604036.1	EF-hand domain-containing protein		301	2932	WP_031436656.1	DNA adenine methylase	4-252: COG0338 (Dam, Site-specific DNA-adenine methylase [Replication, recombination and repair].)	253	6643	WP_031436666.1	ATP-binding protein	197-472: PRK09470 (cpxA, envelope stress sensor histidine kinase CpxA.)	475	4307	WP_152556555.1	hypothetical protein		185	7696	WP_031436667.1	response regulator transcription factor	3-228: COG0745 (OmpR, DNA-binding response regulator, OmpR family, contains REC and winged-helix (wHTH) domain [Signal transduction mechanisms, Transcription].)	228	5739	WP_052166366.1	hypothetical protein		325	8258	WP_031436668.1	Spy/CpxP family protein refolding chaperone	68-162: cd09916 (CpxP_like, CpxP component of the bacterial Cpx-two-component system and related proteins.)	164	6616	WP_031436653.1	hypothetical protein		192	9222	WP_031436669.1	alpha/beta hydrolase		427	7551	WP_031436652.1	baseplate J/gp47 family protein	61-315: cl01294 (Baseplate_J, Baseplate J-like protein.)	348	9802	WP_031436670.1	HD domain-containing protein	217-402: COG2206 (HDGYP, HD-GYP domain, c-di-GMP phosphodiesterase class II (or its inactivated variant) [Signal transduction mechanisms].); 28-114: COG2206 (HDGYP, HD-GYP domain, c-di-GMP phosphodiesterase class II (or its inactivated variant) [Signal transduction mechanisms].)	407	9107	WP_031436651.1	phage GP46 family protein	29-84: cl01403 (GPW_gp25, Gene 25-like lysozyme.)	134	10845
1525	https://www.ncbi.nlm.nih.gov/nuccore/NZ_JAOXQA010000014.1?report=graph&from=57334&to=58689	VPA1270	4	443	5.49e-139	Pseudomonas aeruginosa H-18-17533-1-1	unplaced scaffold	NZ_JAOXQA010000014.1	57334	58689	-	WP_110994339.1	gamma-mobile-trio recombinase GmtY	4-443: VPA1270 (3.5e-138); 213-431: cd00397 (DNA_BRE_C, DNA breaking-rejoining enzymes, C-terminal catalytic domain.)	451	WP_110994338.1	DEAD/DEAH box helicase family protein	4-356: COG1061 (SSL2, Superfamily II DNA or RNA helicase [Transcription, Replication, recombination and repair].)	462	168	WP_110994340.1	VPA1269 family protein	415-1248: VPA1269b (3.9e-121); 477-783: pfam13009 (Phage_Integr_2, Putative phage integrase.); 148-196: pfam14882 (PHINT_rpt, Phage-integrase repeat unit.)	1250	33	WP_110994337.1	hypothetical protein		189	1553	WP_135192570.1	gamma-mobile-trio protein GmtX	1-193: VPA1268 (3.4e-35)	196	3790	WP_110994395.1	helix-turn-helix domain-containing protein	9-66: cd00093 (HTH_XRE, Helix-turn-helix XRE-family like proteins.)	73	2225	WP_110994341.1	transcription elongation factor GreB	1-156: PRK01885 (greB, transcription elongation factor GreB; Reviewed)	167	4410	WP_110994335.1	hypothetical protein		98	2992	WP_263875533.1	hypothetical protein		205	5019	WP_110994334.1	hypothetical protein		220	3441	WP_170831735.1	hypothetical protein		95	5757	WP_135192571.1	hypothetical protein		76	4531	WP_010794401.1	hypothetical protein		128	6054	WP_263875536.1	hypothetical protein		185	4810	WP_177327128.1	hypothetical protein		65	6433	WP_110994332.1	hypothetical protein		134	5559	WP_010794403.1	hypothetical protein		95	6725	WP_135192572.1	hypothetical protein		308	6118	WP_010794404.1	hypothetical protein		65	7139	WP_263875538.1	abortive infection family protein		186	7507	WP_010794405.1	hypothetical protein		221	7370
1526	https://www.ncbi.nlm.nih.gov/nuccore/NZ_LBME01000015.1?report=graph&from=131148&to=132503	VPA1270	1	444	1.04e-142	Pseudomonas putida ATH-43	unplaced scaffold	NZ_LBME01000015.1	131148	132503	-	WP_046787943.1	gamma-mobile-trio recombinase GmtY	1-444: VPA1270 (6.6e-142); 219-431: cd00397 (DNA_BRE_C, DNA breaking-rejoining enzymes, C-terminal catalytic domain.)	451	WP_046787944.1	DEAD/DEAH box helicase family protein	4-356: COG1061 (SSL2, Superfamily II DNA or RNA helicase [Transcription, Replication, recombination and repair].)	462	161	WP_080952195.1	VPA1269 family protein	187-1365: VPA1269b (9.9e-123); 603-901: pfam13009 (Phage_Integr_2, Putative phage integrase.); 146-197: pfam14882 (PHINT_rpt, Phage-integrase repeat unit.); 265-314: pfam14882 (PHINT_rpt, Phage-integrase repeat unit.)	1368	33	WP_046787945.1	hypothetical protein		189	1546	WP_144415506.1	gamma-mobile-trio protein GmtX	1-193: VPA1268 (1.8e-34)	196	4144	WP_046787955.1	helix-turn-helix domain-containing protein	9-66: cd00093 (HTH_XRE, Helix-turn-helix XRE-family like proteins.)	73	2218	WP_046787941.1	transcription elongation factor GreB	1-155: PRK01885 (greB, transcription elongation factor GreB; Reviewed)	167	4763	WP_080952197.1	hypothetical protein		98	2992		transcription elongation factor GreB		0	5415	WP_046787946.1	hypothetical protein		220	3439	WP_046787940.1	hypothetical protein		102	5573	WP_046787947.1	hypothetical protein		106	4482	WP_046787939.1	DoxX family protein	13-144: COG2259 (DoxX, Uncharacterized membrane protein YphA, DoxX/SURF4 family [Function unknown].)	144	6096	WP_052750487.1	hypothetical protein		1263	7115	WP_046787938.1	transglycosylase SLT domain-containing protein	22-459: COG4623 (MltF, Membrane-bound lytic murein transglycosylase MltF [Cell wall/membrane/envelope biogenesis, Signal transduction mechanisms].)	468	6645	WP_223255169.1	hypothetical protein		146	11318	WP_046787937.1	TatD family hydrolase	5-245: cl00281 (metallo-dependent_hydrolases, N/A.)	265	8210				0	0	WP_046787936.1	methyl-accepting chemotaxis protein	131-492: COG0840 (Tar, Methyl-accepting chemotaxis protein [Cell motility, Signal transduction mechanisms].)	492	9123				0	0	WP_046787935.1	DUF962 domain-containing protein	74-119: cl01513 (Terminase_2, Terminase small subunit.)	122	10677
1527	https://www.ncbi.nlm.nih.gov/nuccore/NZ_SPUT01000020.1?report=graph&from=23564&to=24919	VPA1270	4	443	5.49e-139	Pseudomonas putida KB3	unplaced scaffold	NZ_SPUT01000020.1	23564	24919	-	WP_110994339.1	gamma-mobile-trio recombinase GmtY	4-443: VPA1270 (3.5e-138); 213-431: cd00397 (DNA_BRE_C, DNA breaking-rejoining enzymes, C-terminal catalytic domain.)	451	WP_110994338.1	DEAD/DEAH box helicase family protein	4-356: COG1061 (SSL2, Superfamily II DNA or RNA helicase [Transcription, Replication, recombination and repair].)	462	168	WP_110994340.1	VPA1269 family protein	415-1248: VPA1269b (3.9e-121); 477-783: pfam13009 (Phage_Integr_2, Putative phage integrase.); 148-196: pfam14882 (PHINT_rpt, Phage-integrase repeat unit.)	1250	33	WP_110994337.1	hypothetical protein		189	1553	WP_135192570.1	gamma-mobile-trio protein GmtX	1-193: VPA1268 (3.4e-35)	196	3790	WP_110994395.1	helix-turn-helix domain-containing protein	9-66: cd00093 (HTH_XRE, Helix-turn-helix XRE-family like proteins.)	73	2225	WP_110994341.1	transcription elongation factor GreB	1-156: PRK01885 (greB, transcription elongation factor GreB; Reviewed)	167	4410	WP_110994335.1	hypothetical protein		98	2992		transcription elongation factor GreB		0	5064	WP_110994334.1	hypothetical protein		220	3441	WP_021782893.1	hypothetical protein		102	5219	WP_135192571.1	hypothetical protein		76	4531	WP_103462714.1	DoxX family protein	14-145: COG2259 (DoxX, Uncharacterized membrane protein YphA, DoxX/SURF4 family [Function unknown].)	145	5776	WP_110994333.1	hypothetical protein		185	4810	WP_135192568.1	transglycosylase SLT domain-containing protein	27-459: COG4623 (MltF, Membrane-bound lytic murein transglycosylase MltF [Cell wall/membrane/envelope biogenesis, Signal transduction mechanisms].)	468	6326	WP_110994332.1	hypothetical protein		134	5559	WP_135192567.1	TatD family hydrolase	5-264: cl00281 (metallo-dependent_hydrolases, N/A.)	265	7890	WP_135192572.1	hypothetical protein		308	6118	WP_021782897.1	methyl-accepting chemotaxis protein	131-492: COG0840 (Tar, Methyl-accepting chemotaxis protein [Cell motility, Signal transduction mechanisms].)	492	8814	WP_223271117.1	abortive infection family protein		270	7256	WP_135192566.1	DUF962 domain-containing protein		122	10368
1528	https://www.ncbi.nlm.nih.gov/nuccore/NZ_JAKNCK010000022.1?report=graph&from=68722&to=70077	VPA1270	4	443	5.49e-139	Pseudomonas putida KB2	unplaced scaffold	NZ_JAKNCK010000022.1	68722	70077	+	WP_110994339.1	gamma-mobile-trio recombinase GmtY	4-443: VPA1270 (3.5e-138); 213-431: cd00397 (DNA_BRE_C, DNA breaking-rejoining enzymes, C-terminal catalytic domain.)	451	WP_110994338.1	DEAD/DEAH box helicase family protein	4-356: COG1061 (SSL2, Superfamily II DNA or RNA helicase [Transcription, Replication, recombination and repair].)	462	168	WP_110994340.1	VPA1269 family protein	415-1248: VPA1269b (3.9e-121); 477-783: pfam13009 (Phage_Integr_2, Putative phage integrase.); 148-196: pfam14882 (PHINT_rpt, Phage-integrase repeat unit.)	1250	33	WP_110994337.1	hypothetical protein		189	1553	WP_135192570.1	gamma-mobile-trio protein GmtX	1-193: VPA1268 (3.4e-35)	196	3790	WP_110994395.1	helix-turn-helix domain-containing protein	9-66: cd00093 (HTH_XRE, Helix-turn-helix XRE-family like proteins.)	73	2225	WP_110994341.1	transcription elongation factor GreB	1-156: PRK01885 (greB, transcription elongation factor GreB; Reviewed)	167	4410	WP_110994335.1	hypothetical protein		98	2992		transcription elongation factor GreB		0	5064	WP_110994334.1	hypothetical protein		220	3441	WP_021782893.1	hypothetical protein		102	5219	WP_135192571.1	hypothetical protein		76	4531	WP_103462714.1	DoxX family protein	14-145: COG2259 (DoxX, Uncharacterized membrane protein YphA, DoxX/SURF4 family [Function unknown].)	145	5776	WP_110994333.1	hypothetical protein		185	4810	WP_135192568.1	transglycosylase SLT domain-containing protein	27-459: COG4623 (MltF, Membrane-bound lytic murein transglycosylase MltF [Cell wall/membrane/envelope biogenesis, Signal transduction mechanisms].)	468	6326	WP_110994332.1	hypothetical protein		134	5559	WP_135192567.1	TatD family hydrolase	5-264: cl00281 (metallo-dependent_hydrolases, N/A.)	265	7890	WP_135192572.1	hypothetical protein		308	6118	WP_021782897.1	methyl-accepting chemotaxis protein	131-492: COG0840 (Tar, Methyl-accepting chemotaxis protein [Cell motility, Signal transduction mechanisms].)	492	8814	WP_223271117.1	abortive infection family protein		270	7256	WP_135192566.1	DUF962 domain-containing protein		122	10368
1530	https://www.ncbi.nlm.nih.gov/nuccore/NZ_JAGKJH010000001.1?report=graph&from=361786&to=363141	VPA1270	4	443	9.54e-138	Pseudomonas sp. PNP	unplaced scaffold	NZ_JAGKJH010000001.1	361786	363141	+	WP_210172154.1	gamma-mobile-trio recombinase GmtY	4-443: VPA1270 (6.0e-137); 213-431: cd00397 (DNA_BRE_C, DNA breaking-rejoining enzymes, C-terminal catalytic domain.)	451	WP_210172153.1	DEAD/DEAH box helicase family protein	4-356: COG1061 (SSL2, Superfamily II DNA or RNA helicase [Transcription, Replication, recombination and repair].)	462	167	WP_210172155.1	VPA1269 family protein	415-1248: VPA1269b (3.1e-121); 477-783: pfam13009 (Phage_Integr_2, Putative phage integrase.); 148-196: pfam14882 (PHINT_rpt, Phage-integrase repeat unit.)	1250	33	WP_110994337.1	hypothetical protein		189	1552	WP_210172156.1	gamma-mobile-trio protein GmtX	1-193: VPA1268 (3.2e-34)	196	3790	WP_110994395.1	helix-turn-helix transcriptional regulator	9-66: cd00093 (HTH_XRE, Helix-turn-helix XRE-family like proteins.)	73	2224	WP_110994341.1	transcription elongation factor GreB	1-156: PRK01885 (greB, transcription elongation factor GreB; Reviewed)	167	4410	WP_110994335.1	hypothetical protein		98	2990		transcription elongation factor GreB		0	5061	WP_210172151.1	hypothetical protein		220	3439	WP_010953282.1	hypothetical protein		102	5219	WP_135192571.1	hypothetical protein		76	4529	WP_010953281.1	DoxX family protein	14-145: COG2259 (DoxX, Uncharacterized membrane protein YphA, DoxX/SURF4 family [Function unknown].)	145	5776	WP_210172150.1	hypothetical protein		185	4808	WP_010953280.1	transglycosylase SLT domain-containing protein	27-459: COG4623 (MltF, Membrane-bound lytic murein transglycosylase MltF [Cell wall/membrane/envelope biogenesis, Signal transduction mechanisms].)	468	6326	WP_210172149.1	hypothetical protein		134	5557	WP_010953279.1	TatD family hydrolase	5-264: cl00281 (metallo-dependent_hydrolases, N/A.)	265	7890	WP_210172148.1	hypothetical protein		301	6116	WP_010953278.1	methyl-accepting chemotaxis protein	131-492: COG0840 (Tar, Methyl-accepting chemotaxis protein [Cell motility, Signal transduction mechanisms].)	492	8814	WP_210172147.1	DUF2971 domain-containing protein	76-173: pfam11185 (DUF2971, Protein of unknown function (DUF2971).)	261	7090	WP_010953277.1	DUF962 domain-containing protein	74-119: cl01513 (Terminase_2, Terminase small subunit.)	122	10368
1531	https://www.ncbi.nlm.nih.gov/nuccore/NZ_JABWRS010000009.1?report=graph&from=79801&to=81165	VPA1270	4	442	1.11e-138	Pseudomonas taiwanensis RW7P2	unplaced scaffold	NZ_JABWRS010000009.1	79801	81165	+	WP_186598774.1	gamma-mobile-trio recombinase GmtY	4-442: VPA1270 (7.0e-138); 222-431: cd00397 (DNA_BRE_C, DNA breaking-rejoining enzymes, C-terminal catalytic domain.)	454	WP_186598773.1	DEAD/DEAH box helicase family protein	1-356: COG1061 (SSL2, Superfamily II DNA or RNA helicase [Transcription, Replication, recombination and repair].)	462	178	WP_186598775.1	VPA1269 family protein	265-1320: VPA1269b (1.1e-121); 548-854: pfam13009 (Phage_Integr_2, Putative phage integrase.); 214-267: pfam14882 (PHINT_rpt, Phage-integrase repeat unit.); 39-89: pfam14882 (PHINT_rpt, Phage-integrase repeat unit.); 443-480: pfam14882 (PHINT_rpt, Phage-integrase repeat unit.); 99-150: pfam14882 (PHINT_rpt, Phage-integrase repeat unit.)	1321	228	WP_186598772.1	hypothetical protein		189	1563	WP_186598776.1	gamma-mobile-trio protein GmtX	1-194: VPA1268 (6.1e-39)	196	4198	WP_186598771.1	helix-turn-helix transcriptional regulator	9-66: cd00093 (HTH_XRE, Helix-turn-helix XRE-family like proteins.)	73	2235	WP_186598777.1	transcription elongation factor GreB	1-155: PRK01885 (greB, transcription elongation factor GreB; Reviewed)	167	4818	WP_186598769.1	hypothetical protein		1734	3229		transcription elongation factor GreB		0	5469	WP_186598768.1	methyl-accepting chemotaxis protein	144-540: COG0840 (Tar, Methyl-accepting chemotaxis protein [Cell motility, Signal transduction mechanisms].); 1-184: cl00144 (chemoreceptor_sensor, 4-helix bundle ligand binding sensor domain of chemoreceptors such as Tar or Tsr.)	541	8711	WP_023379649.1	hypothetical protein		102	5694	WP_186598767.1	acetolactate synthase large subunit	3-547: PRK08322 (PRK08322, acetolactate synthase large subunit.)	547	10436	WP_023379647.1	DoxX family protein	14-145: COG2259 (DoxX, Uncharacterized membrane protein YphA, DoxX/SURF4 family [Function unknown].)	145	6206	WP_186598766.1	transporter substrate-binding domain-containing protein	13-229: cl21456 (Periplasmic_Binding_Protein_Type_2, Type 2 periplasmic binding fold superfamily.)	241	12151	WP_023379646.1	transglycosylase SLT domain-containing protein	23-459: COG4623 (MltF, Membrane-bound lytic murein transglycosylase MltF [Cell wall/membrane/envelope biogenesis, Signal transduction mechanisms].)	468	6756	WP_186598765.1	OprD family porin	26-415: pfam03573 (OprD, outer membrane porin, OprD family.)	417	12901	WP_023379645.1	TatD family hydrolase	5-264: cl00281 (metallo-dependent_hydrolases, N/A.)	265	8322	WP_186598764.1	2-methylaconitate cis-trans isomerase PrpF	1-380: cl19418 (PrpF, PrpF protein.)	382	14278	WP_186598778.1	methyl-accepting chemotaxis protein	126-492: COG0840 (Tar, Methyl-accepting chemotaxis protein [Cell motility, Signal transduction mechanisms].)	492	9208	WP_186598763.1	aconitate hydratase	1-864: PRK09277 (PRK09277, aconitate hydratase AcnA.)	875	15426	WP_023379643.1	DUF962 domain-containing protein	74-119: cl01513 (Terminase_2, Terminase small subunit.)	122	10762
1532	https://www.ncbi.nlm.nih.gov/nuccore/NZ_JAMYBH010000051.1?report=graph&from=3199&to=4563	VPA1270	4	444	6.37e-142	Pseudomonas guariconensis S332-4	unplaced scaffold	NZ_JAMYBH010000051.1	3199	4563	+	WP_253168438.1	gamma-mobile-trio recombinase GmtY	4-444: VPA1270 (4.0e-141); 222-431: cd00397 (DNA_BRE_C, DNA breaking-rejoining enzymes, C-terminal catalytic domain.)	454	WP_253168437.1	DEAD/DEAH box helicase family protein	1-363: COG1061 (SSL2, Superfamily II DNA or RNA helicase [Transcription, Replication, recombination and repair].)	462	174	WP_253168439.1	VPA1269 family protein	509-1292: VPA1269 (3.1e-92); 540-846: pfam13009 (Phage_Integr_2, Putative phage integrase.); 31-81: pfam14882 (PHINT_rpt, Phage-integrase repeat unit.); 211-259: pfam14882 (PHINT_rpt, Phage-integrase repeat unit.); 91-142: pfam14882 (PHINT_rpt, Phage-integrase repeat unit.)	1313	273	WP_253168436.1	hypothetical protein		189	1559	WP_253168440.1	gamma-mobile-trio protein GmtX	1-194: VPA1268 (8.0e-42)	196	4219	WP_253168435.1	helix-turn-helix domain-containing protein	9-66: cd00093 (HTH_XRE, Helix-turn-helix XRE-family like proteins.)	73	2231	WP_253168441.1	transcription elongation factor GreB	1-155: PRK01885 (greB, transcription elongation factor GreB; Reviewed)	167	4839				0	0				0	0				0	0				0	0				0	0				0	0				0	0				0	0				0	0				0	0				0	0				0	0				0	0				0	0
1533	https://www.ncbi.nlm.nih.gov/nuccore/NZ_JAJSLV010000001.1?report=graph&from=5547015&to=5548370	VPA1270	4	443	5.49e-139	Pseudomonas shirazica CA-1	unplaced scaffold	NZ_JAJSLV010000001.1	5547015	5548370	-	WP_110994339.1	gamma-mobile-trio recombinase GmtY	4-443: VPA1270 (3.5e-138); 213-431: cd00397 (DNA_BRE_C, DNA breaking-rejoining enzymes, C-terminal catalytic domain.)	451	WP_110994338.1	DEAD/DEAH box helicase family protein	4-356: COG1061 (SSL2, Superfamily II DNA or RNA helicase [Transcription, Replication, recombination and repair].)	462	168	WP_110994340.1	VPA1269 family protein	415-1248: VPA1269b (3.9e-121); 477-783: pfam13009 (Phage_Integr_2, Putative phage integrase.); 148-196: pfam14882 (PHINT_rpt, Phage-integrase repeat unit.)	1250	33	WP_110994337.1	hypothetical protein		189	1553	WP_135192570.1	gamma-mobile-trio protein GmtX	1-193: VPA1268 (3.4e-35)	196	3790	WP_110994395.1	helix-turn-helix transcriptional regulator	9-66: cd00093 (HTH_XRE, Helix-turn-helix XRE-family like proteins.)	73	2225	WP_238067511.1	transcription elongation factor GreB	1-156: PRK01885 (greB, transcription elongation factor GreB; Reviewed)	167	4410	WP_110994335.1	hypothetical protein		98	2992		transcription elongation factor GreB		0	5064	WP_110994334.1	hypothetical protein		220	3441	WP_025338428.1	hypothetical protein		102	5219	WP_135192571.1	hypothetical protein		76	4531	WP_085663149.1	DoxX family protein	14-145: COG2259 (DoxX, Uncharacterized membrane protein YphA, DoxX/SURF4 family [Function unknown].)	145	5751	WP_110994333.1	hypothetical protein		185	4810	WP_085663148.1	transglycosylase SLT domain-containing protein	22-459: COG4623 (MltF, Membrane-bound lytic murein transglycosylase MltF [Cell wall/membrane/envelope biogenesis, Signal transduction mechanisms].)	468	6302	WP_110994332.1	hypothetical protein		134	5559	WP_085663147.1	TatD family hydrolase	5-245: cl00281 (metallo-dependent_hydrolases, N/A.)	265	7867	WP_238067512.1	hypothetical protein		308	6118	WP_025338425.1	methyl-accepting chemotaxis protein	131-492: COG0840 (Tar, Methyl-accepting chemotaxis protein [Cell motility, Signal transduction mechanisms].)	492	8921	WP_223271117.1	abortive infection family protein		270	7256	WP_038409214.1	DUF962 domain-containing protein		122	10475
1534	https://www.ncbi.nlm.nih.gov/nuccore/NZ_QKVM01000026.1?report=graph&from=9892&to=11247	VPA1270	4	443	5.49e-139	Pseudomonas sichuanensis WCHPs060039	unplaced scaffold	NZ_QKVM01000026.1	9892	11247	+	WP_110994339.1	gamma-mobile-trio recombinase GmtY	4-443: VPA1270 (3.5e-138); 213-431: cd00397 (DNA_BRE_C, DNA breaking-rejoining enzymes, C-terminal catalytic domain.)	451	WP_110994338.1	DEAD/DEAH box helicase family protein	4-356: COG1061 (SSL2, Superfamily II DNA or RNA helicase [Transcription, Replication, recombination and repair].)	462	168	WP_110994340.1	VPA1269 family protein	415-1248: VPA1269b (3.9e-121); 477-783: pfam13009 (Phage_Integr_2, Putative phage integrase.); 148-196: pfam14882 (PHINT_rpt, Phage-integrase repeat unit.)	1250	33	WP_110994337.1	hypothetical protein		189	1553	WP_135192570.1	gamma-mobile-trio protein GmtX	1-193: VPA1268 (3.4e-35)	196	3790	WP_110994395.1	helix-turn-helix transcriptional regulator	9-66: cd00093 (HTH_XRE, Helix-turn-helix XRE-family like proteins.)	73	2225	WP_110994341.1	transcription elongation factor GreB	1-156: PRK01885 (greB, transcription elongation factor GreB; Reviewed)	167	4410	WP_110994335.1	hypothetical protein		98	2992		transcription elongation factor GreB		0	5064	WP_110994334.1	hypothetical protein		220	3441	WP_110994342.1	hypothetical protein		102	5298	WP_135192571.1	hypothetical protein		76	4531	WP_110994343.1	DoxX family protein	13-144: COG2259 (DoxX, Uncharacterized membrane protein YphA, DoxX/SURF4 family [Function unknown].)	144	5841	WP_110994333.1	hypothetical protein		185	4810	WP_110994344.1	transglycosylase SLT domain-containing protein	27-456: COG4623 (MltF, Membrane-bound lytic murein transglycosylase MltF [Cell wall/membrane/envelope biogenesis, Signal transduction mechanisms].)	468	6388	WP_110994332.1	hypothetical protein		134	5559	WP_110994345.1	TatD family hydrolase	5-264: cl00281 (metallo-dependent_hydrolases, N/A.)	268	7953	WP_110994331.1	hypothetical protein		301	6118	WP_110994346.1	methyl-accepting chemotaxis protein	131-492: COG0840 (Tar, Methyl-accepting chemotaxis protein [Cell motility, Signal transduction mechanisms].)	492	8846	WP_223271117.1	abortive infection family protein		270	7256	WP_110994347.1	DUF962 domain-containing protein	74-119: cl01513 (Terminase_2, Terminase small subunit.)	122	10416
1535	https://www.ncbi.nlm.nih.gov/nuccore/NZ_JAMYJU010000035.1?report=graph&from=37062&to=38417	VPA1270	4	443	5.49e-139	Pseudomonas asiatica ZM20	unplaced scaffold	NZ_JAMYJU010000035.1	37062	38417	+	WP_110994339.1	gamma-mobile-trio recombinase GmtY	4-443: VPA1270 (3.5e-138); 213-431: cd00397 (DNA_BRE_C, DNA breaking-rejoining enzymes, C-terminal catalytic domain.)	451	WP_110994338.1	DEAD/DEAH box helicase family protein	4-356: COG1061 (SSL2, Superfamily II DNA or RNA helicase [Transcription, Replication, recombination and repair].)	462	168	WP_110994340.1	VPA1269 family protein	415-1248: VPA1269b (3.9e-121); 477-783: pfam13009 (Phage_Integr_2, Putative phage integrase.); 148-196: pfam14882 (PHINT_rpt, Phage-integrase repeat unit.)	1250	33	WP_110994337.1	hypothetical protein		189	1553	WP_135192570.1	gamma-mobile-trio protein GmtX	1-193: VPA1268 (3.4e-35)	196	3790	WP_110994395.1	helix-turn-helix transcriptional regulator	9-66: cd00093 (HTH_XRE, Helix-turn-helix XRE-family like proteins.)	73	2225	WP_110994341.1	transcription elongation factor GreB	1-156: PRK01885 (greB, transcription elongation factor GreB; Reviewed)	167	4410	WP_110994335.1	hypothetical protein		98	2992		transcription elongation factor GreB		0	5064	WP_110994334.1	hypothetical protein		220	3441	WP_015269706.1	hypothetical protein		102	5219	WP_135192571.1	hypothetical protein		76	4531	WP_015269705.1	DoxX family protein	14-145: COG2259 (DoxX, Uncharacterized membrane protein YphA, DoxX/SURF4 family [Function unknown].)	145	5751	WP_110994333.1	hypothetical protein		185	4810	WP_137138075.1	transglycosylase SLT domain-containing protein	22-459: COG4623 (MltF, Membrane-bound lytic murein transglycosylase MltF [Cell wall/membrane/envelope biogenesis, Signal transduction mechanisms].)	468	6302	WP_110994332.1	hypothetical protein		134	5559	WP_015269703.1	TatD family hydrolase	5-245: cl00281 (metallo-dependent_hydrolases, N/A.)	265	7867	WP_238067512.1	hypothetical protein		308	6118	WP_013971890.1	methyl-accepting chemotaxis protein	131-492: COG0840 (Tar, Methyl-accepting chemotaxis protein [Cell motility, Signal transduction mechanisms].)	492	8921	WP_223271117.1	abortive infection family protein		270	7256	WP_054572839.1	DUF962 domain-containing protein		122	10475
1537	https://www.ncbi.nlm.nih.gov/nuccore/NZ_JAPFCI010000040.1?report=graph&from=55874&to=57229	VPA1270	4	443	5.49e-139	Pseudomonas sp. DCB_CB	unplaced scaffold	NZ_JAPFCI010000040.1	55874	57229	-	WP_110994339.1	gamma-mobile-trio recombinase GmtY	4-443: VPA1270 (3.5e-138); 213-431: cd00397 (DNA_BRE_C, DNA breaking-rejoining enzymes, C-terminal catalytic domain.)	451	WP_135199453.1	IS3 family transposase		35	531	WP_265959965.1	VPA1269 family protein	415-1248: VPA1269b (4.6e-121); 477-783: pfam13009 (Phage_Integr_2, Putative phage integrase.); 148-196: pfam14882 (PHINT_rpt, Phage-integrase repeat unit.)	1250	33				0	0	WP_135192570.1	gamma-mobile-trio protein GmtX	1-193: VPA1268 (3.4e-35)	196	3790				0	0	WP_110994341.1	transcription elongation factor GreB	1-156: PRK01885 (greB, transcription elongation factor GreB; Reviewed)	167	4410				0	0		transcription elongation factor GreB		0	5064				0	0	WP_003250272.1	hypothetical protein		102	5219				0	0	WP_003250269.1	DoxX family protein	14-145: COG2259 (DoxX, Uncharacterized membrane protein YphA, DoxX/SURF4 family [Function unknown].)	145	5776				0	0	WP_054888657.1	transglycosylase SLT domain-containing protein	27-459: COG4623 (MltF, Membrane-bound lytic murein transglycosylase MltF [Cell wall/membrane/envelope biogenesis, Signal transduction mechanisms].)	468	6325				0	0	WP_054888656.1	TatD family hydrolase	5-264: cl00281 (metallo-dependent_hydrolases, N/A.)	265	7889				0	0	WP_003250263.1	methyl-accepting chemotaxis protein	131-492: COG0840 (Tar, Methyl-accepting chemotaxis protein [Cell motility, Signal transduction mechanisms].)	492	8813				0	0	WP_004576795.1	DUF962 domain-containing protein	74-119: cl01513 (Terminase_2, Terminase small subunit.)	122	10367
1538	https://www.ncbi.nlm.nih.gov/nuccore/NZ_JAHWVC010000031.1?report=graph&from=8605&to=9984	VPA1270	6	447	3.1e-136	Pseudomonas aeruginosa WA1.1	unplaced scaffold	NZ_JAHWVC010000031.1	8605	9984	-	WP_265326412.1	gamma-mobile-trio recombinase GmtY	6-447: VPA1270 (2.0e-135); 223-434: cd00397 (DNA_BRE_C, DNA breaking-rejoining enzymes, C-terminal catalytic domain.)	459	WP_235375664.1	type IV secretion system DNA-binding domain-containing protein		403	137	WP_079979735.1	VPA1269 family protein	461-1187: VPA1269 (1.5e-102); 439-742: pfam13009 (Phage_Integr_2, Putative phage integrase.); 162-211: pfam14882 (PHINT_rpt, Phage-integrase repeat unit.); 221-273: pfam14882 (PHINT_rpt, Phage-integrase repeat unit.); 280-327: pfam14882 (PHINT_rpt, Phage-integrase repeat unit.); 103-155: pfam14882 (PHINT_rpt, Phage-integrase repeat unit.)	1216	374	WP_010792573.1	hypothetical protein		229	1312	WP_071537968.1	gamma-mobile-trio protein GmtX	1-196: VPA1268 (1.1e-37)	199	4014	WP_023111005.1	hypothetical protein		299	2049	WP_256553793.1	gamma-mobile-trio protein GmtX		101	4641	WP_023111006.1	hypothetical protein		266	2942	WP_071537969.1	hypothetical protein		92	5016	WP_010792576.1	hypothetical protein		126	3898	WP_045736009.1	hypothetical protein		148	5908	WP_010792577.1	hypothetical protein		197	4392	WP_045736010.1	helix-turn-helix domain-containing protein	8-63: cd00093 (HTH_XRE, Helix-turn-helix XRE-family like proteins.)	96	6459	WP_023111007.1	hypothetical protein		256	5084	WP_045736114.1	type IV toxin-antitoxin system AbiEi family antitoxin domain-containing protein	7-174: pfam19570 (DUF6088, Family of unknown function (DUF6088).)	199	6915	WP_019484899.1	DUF3150 domain-containing protein	11-284: pfam11348 (DUF3150, Protein of unknown function (DUF3150).)	421	5928		transposase		0	7516	WP_023111008.1	hypothetical protein		92	7352	WP_052716980.1	DUF2384 domain-containing protein	32-155: TIGR02293 (TAS_TIGR02293, putative toxin-antitoxin system antitoxin component, TIGR02293 family.)	156	8047	WP_023111009.1	hypothetical protein	479-653: cl00057 (vWFA, N/A.); 252-621: COG4547 (CobT2, Cobalamin biosynthesis protein CobT (nicotinate-mononucleotide:5, 6-dimethylbenzimidazole phosphorib.)	684	7746				0	0
1539	https://www.ncbi.nlm.nih.gov/nuccore/NZ_JTSW01000033.1?report=graph&from=45323&to=46702	VPA1270	6	447	5.38e-136	Pseudomonas aeruginosa AZPAE14892	unplaced scaffold	NZ_JTSW01000033.1	45323	46702	+	WP_071549002.1	gamma-mobile-trio recombinase GmtY	6-447: VPA1270 (3.4e-135); 223-434: cd00397 (DNA_BRE_C, DNA breaking-rejoining enzymes, C-terminal catalytic domain.)	459		transcription elongation factor GreB		0	141	WP_079382528.1	VPA1269 family protein	461-1187: VPA1269 (1.9e-102); 439-742: pfam13009 (Phage_Integr_2, Putative phage integrase.); 162-211: pfam14882 (PHINT_rpt, Phage-integrase repeat unit.); 221-273: pfam14882 (PHINT_rpt, Phage-integrase repeat unit.); 280-327: pfam14882 (PHINT_rpt, Phage-integrase repeat unit.); 103-155: pfam14882 (PHINT_rpt, Phage-integrase repeat unit.)	1216	374	WP_003090952.1	hypothetical protein		105	492	WP_071537968.1	gamma-mobile-trio protein GmtX	1-196: VPA1268 (1.1e-37)	199	4014	WP_023091610.1	RNA 2',3'-cyclic phosphodiesterase	7-171: COG1514 (LigT, 2'-5' RNA ligase [Translation, ribosomal structure and biogenesis].)	180	986				0	0	WP_014602739.1	triacylglycerol lipase	1-308: COG1075 (EstA, Triacylglycerol esterase/lipase EstA, alpha/beta hydrolase fold [Lipid transport and metabolism].)	311	1724				0	0	WP_003160579.1	lipase secretion chaperone	54-333: COG5380 (LimK, Lipase chaperone LimK [Posttranslational modification, protein turnover, chaperones].)	340	2709				0	0	WP_003090958.1	DoxX family protein	8-144: COG2259 (DoxX, Uncharacterized membrane protein YphA, DoxX/SURF4 family [Function unknown].)	144	3899				0	0	WP_003138728.1	transglycosylase SLT domain-containing protein	21-476: COG4623 (MltF, Membrane-bound lytic murein transglycosylase MltF [Cell wall/membrane/envelope biogenesis, Signal transduction mechanisms].)	476	4432				0	0	WP_023091609.1	TatD family hydrolase	5-263: cl00281 (metallo-dependent_hydrolases, N/A.)	267	6109				0	0	WP_003110283.1	methyl-accepting chemotaxis protein	126-490: COG0840 (Tar, Methyl-accepting chemotaxis protein [Cell motility, Signal transduction mechanisms].)	490	7051				0	0	WP_009313874.1	DUF962 domain-containing protein	75-119: cl01513 (Terminase_2, Terminase small subunit.)	119	8649				0	0
1540	https://www.ncbi.nlm.nih.gov/nuccore/NZ_JTUE01000063.1?report=graph&from=4696&to=6075	VPA1270	6	447	5.38e-136	Pseudomonas aeruginosa AZPAE14858	unplaced scaffold	NZ_JTUE01000063.1	4696	6075	-	WP_071549002.1	gamma-mobile-trio recombinase GmtY	6-447: VPA1270 (3.4e-135); 223-434: cd00397 (DNA_BRE_C, DNA breaking-rejoining enzymes, C-terminal catalytic domain.)	459		transcription elongation factor GreB		0	141	WP_079382528.1	VPA1269 family protein	461-1187: VPA1269 (1.9e-102); 439-742: pfam13009 (Phage_Integr_2, Putative phage integrase.); 162-211: pfam14882 (PHINT_rpt, Phage-integrase repeat unit.); 221-273: pfam14882 (PHINT_rpt, Phage-integrase repeat unit.); 280-327: pfam14882 (PHINT_rpt, Phage-integrase repeat unit.); 103-155: pfam14882 (PHINT_rpt, Phage-integrase repeat unit.)	1216	374	WP_003090952.1	hypothetical protein		105	492	WP_071537968.1	gamma-mobile-trio protein GmtX	1-196: VPA1268 (1.1e-37)	199	4014	WP_228846167.1	RNA 2',3'-cyclic phosphodiesterase	18-184: COG1514 (LigT, 2'-5' RNA ligase [Translation, ribosomal structure and biogenesis].)	193	953				0	0	WP_014602739.1	triacylglycerol lipase	1-308: COG1075 (EstA, Triacylglycerol esterase/lipase EstA, alpha/beta hydrolase fold [Lipid transport and metabolism].)	311	1730				0	0	WP_023111599.1	lipase secretion chaperone	53-333: COG5380 (LimK, Lipase chaperone LimK [Posttranslational modification, protein turnover, chaperones].)	340	2715				0	0	WP_003090958.1	DoxX family protein	8-144: COG2259 (DoxX, Uncharacterized membrane protein YphA, DoxX/SURF4 family [Function unknown].)	144	3912				0	0	WP_003452390.1	transglycosylase SLT domain-containing protein	21-476: COG4623 (MltF, Membrane-bound lytic murein transglycosylase MltF [Cell wall/membrane/envelope biogenesis, Signal transduction mechanisms].)	476	4445				0	0	WP_023111598.1	TatD family hydrolase	5-263: cl00281 (metallo-dependent_hydrolases, N/A.)	267	6122				0	0	WP_003110283.1	methyl-accepting chemotaxis protein	126-490: COG0840 (Tar, Methyl-accepting chemotaxis protein [Cell motility, Signal transduction mechanisms].)	490	7064				0	0	WP_003090963.1	DUF962 domain-containing protein	75-119: cl01513 (Terminase_2, Terminase small subunit.)	119	8662				0	0
1541	https://www.ncbi.nlm.nih.gov/nuccore/NZ_LLTR01000060.1?report=graph&from=4917&to=6296	VPA1270	6	447	5.38e-136	Pseudomonas aeruginosa WH-SGI-V-07258	unplaced scaffold	NZ_LLTR01000060.1	4917	6296	-	WP_071549002.1	gamma-mobile-trio recombinase GmtY	6-447: VPA1270 (3.4e-135); 223-434: cd00397 (DNA_BRE_C, DNA breaking-rejoining enzymes, C-terminal catalytic domain.)	459		transcription elongation factor GreB		0	141	WP_079382528.1	VPA1269 family protein	461-1187: VPA1269 (1.9e-102); 439-742: pfam13009 (Phage_Integr_2, Putative phage integrase.); 162-211: pfam14882 (PHINT_rpt, Phage-integrase repeat unit.); 221-273: pfam14882 (PHINT_rpt, Phage-integrase repeat unit.); 280-327: pfam14882 (PHINT_rpt, Phage-integrase repeat unit.); 103-155: pfam14882 (PHINT_rpt, Phage-integrase repeat unit.)	1216	374	WP_003090952.1	hypothetical protein		105	492	WP_071537968.1	gamma-mobile-trio protein GmtX	1-196: VPA1268 (1.1e-37)	199	4014	WP_023091610.1	RNA 2',3'-cyclic phosphodiesterase	7-171: COG1514 (LigT, 2'-5' RNA ligase [Translation, ribosomal structure and biogenesis].)	180	986				0	0	WP_014602739.1	triacylglycerol lipase	1-308: COG1075 (EstA, Triacylglycerol esterase/lipase EstA, alpha/beta hydrolase fold [Lipid transport and metabolism].)	311	1724				0	0	WP_015649099.1	lipase secretion chaperone	1-275: COG5380 (LimK, Lipase chaperone LimK [Posttranslational modification, protein turnover, chaperones].)	282	2840				0	0	WP_003090958.1	DoxX family protein	8-144: COG2259 (DoxX, Uncharacterized membrane protein YphA, DoxX/SURF4 family [Function unknown].)	144	3856				0	0	WP_003138728.1	transglycosylase SLT domain-containing protein	21-476: COG4623 (MltF, Membrane-bound lytic murein transglycosylase MltF [Cell wall/membrane/envelope biogenesis, Signal transduction mechanisms].)	476	4389				0	0	WP_023091609.1	TatD family hydrolase	5-263: cl00281 (metallo-dependent_hydrolases, N/A.)	267	6066				0	0	WP_003110283.1	methyl-accepting chemotaxis protein	126-490: COG0840 (Tar, Methyl-accepting chemotaxis protein [Cell motility, Signal transduction mechanisms].)	490	7008				0	0	WP_009313874.1	DUF962 domain-containing protein	75-119: cl01513 (Terminase_2, Terminase small subunit.)	119	8606				0	0
1542	https://www.ncbi.nlm.nih.gov/nuccore/NZ_LLUX01000034.1?report=graph&from=147765&to=149144	VPA1270	6	447	5.38e-136	Pseudomonas aeruginosa WH-SGI-V-07306	unplaced scaffold	NZ_LLUX01000034.1	147765	149144	-	WP_071549002.1	gamma-mobile-trio recombinase GmtY	6-447: VPA1270 (3.4e-135); 223-434: cd00397 (DNA_BRE_C, DNA breaking-rejoining enzymes, C-terminal catalytic domain.)	459		transcription elongation factor GreB		0	141	WP_079382528.1	VPA1269 family protein	461-1187: VPA1269 (1.9e-102); 439-742: pfam13009 (Phage_Integr_2, Putative phage integrase.); 162-211: pfam14882 (PHINT_rpt, Phage-integrase repeat unit.); 221-273: pfam14882 (PHINT_rpt, Phage-integrase repeat unit.); 280-327: pfam14882 (PHINT_rpt, Phage-integrase repeat unit.); 103-155: pfam14882 (PHINT_rpt, Phage-integrase repeat unit.)	1216	374	WP_003090952.1	hypothetical protein		105	492	WP_071537968.1	gamma-mobile-trio protein GmtX	1-196: VPA1268 (1.1e-37)	199	4014	WP_023091610.1	RNA 2',3'-cyclic phosphodiesterase	7-171: COG1514 (LigT, 2'-5' RNA ligase [Translation, ribosomal structure and biogenesis].)	180	986	WP_003459721.1	IS21-like element ISPst3 family helper ATPase IstB	6-243: cl38936 (P-loop_NTPase, P-loop containing Nucleoside Triphosphate Hydrolases.)	267	4871	WP_014602739.1	triacylglycerol lipase	1-308: COG1075 (EstA, Triacylglycerol esterase/lipase EstA, alpha/beta hydrolase fold [Lipid transport and metabolism].)	311	1724	WP_121355838.1	IS21-like element ISPst3 family transposase	8-306: NF033546 (transpos_IS21, IS21 family transposase.)	499	5667	WP_003160579.1	lipase secretion chaperone	54-333: COG5380 (LimK, Lipase chaperone LimK [Posttranslational modification, protein turnover, chaperones].)	340	2709	WP_034008194.1	universal stress protein	167-271: cd00293 (USP_Like, Usp: Universal stress protein family.); 4-157: pfam00582 (Usp, Universal stress protein family.)	283	7516	WP_003090958.1	DoxX family protein	8-144: COG2259 (DoxX, Uncharacterized membrane protein YphA, DoxX/SURF4 family [Function unknown].)	144	3899	WP_034008193.1	SulP family inorganic anion transporter	1-491: COG0659 (SUL1, Sulfate permease or related transporter, MFS superfamily [Inorganic ion transport and metabolism].)	495	8382	WP_003138728.1	transglycosylase SLT domain-containing protein	21-476: COG4623 (MltF, Membrane-bound lytic murein transglycosylase MltF [Cell wall/membrane/envelope biogenesis, Signal transduction mechanisms].)	476	4432	WP_028238036.1	MBL fold metallo-hydrolase	2-173: cd07724 (POD-like_MBL-fold, ETHE1 (PDO type I), persulfide dioxygenase A (PDOA, PDO type II) and related proteins; MBL-fold metallo-hydrolase domain.)	249	10743	WP_023091609.1	TatD family hydrolase	5-263: cl00281 (metallo-dependent_hydrolases, N/A.)	267	6109	WP_034008192.1	hypothetical protein		144	11504	WP_003110283.1	methyl-accepting chemotaxis protein	126-490: COG0840 (Tar, Methyl-accepting chemotaxis protein [Cell motility, Signal transduction mechanisms].)	490	7051	WP_031310879.1	metalloregulator ArsR/SmtB family transcription factor	22-94: NF033788 (HTH_metalloreg, metalloregulator ArsR/SmtB family transcription factor.)	112	12127	WP_009313874.1	DUF962 domain-containing protein	75-119: cl01513 (Terminase_2, Terminase small subunit.)	119	8649	WP_034008191.1	YeeE/YedE family protein	7-142: COG2391 (YedE, Uncharacterized membrane protein YedE/YeeE, contains two sulfur transport domains [General function prediction only].)	143	12462
1543	https://www.ncbi.nlm.nih.gov/nuccore/NZ_LLTP01000104.1?report=graph&from=275633&to=277012	VPA1270	6	447	5.38e-136	Pseudomonas aeruginosa WH-SGI-V-07255	unplaced scaffold	NZ_LLTP01000104.1	275633	277012	+	WP_071549002.1	gamma-mobile-trio recombinase GmtY	6-447: VPA1270 (3.4e-135); 223-434: cd00397 (DNA_BRE_C, DNA breaking-rejoining enzymes, C-terminal catalytic domain.)	459		transcription elongation factor GreB		0	141	WP_079382528.1	VPA1269 family protein	461-1187: VPA1269 (1.9e-102); 439-742: pfam13009 (Phage_Integr_2, Putative phage integrase.); 162-211: pfam14882 (PHINT_rpt, Phage-integrase repeat unit.); 221-273: pfam14882 (PHINT_rpt, Phage-integrase repeat unit.); 280-327: pfam14882 (PHINT_rpt, Phage-integrase repeat unit.); 103-155: pfam14882 (PHINT_rpt, Phage-integrase repeat unit.)	1216	374	WP_003090952.1	hypothetical protein		105	492	WP_071537968.1	gamma-mobile-trio protein GmtX	1-196: VPA1268 (1.1e-37)	199	4014	WP_023091610.1	RNA 2',3'-cyclic phosphodiesterase	7-171: COG1514 (LigT, 2'-5' RNA ligase [Translation, ribosomal structure and biogenesis].)	180	986				0	0	WP_014602739.1	triacylglycerol lipase	1-308: COG1075 (EstA, Triacylglycerol esterase/lipase EstA, alpha/beta hydrolase fold [Lipid transport and metabolism].)	311	1724				0	0	WP_003160579.1	lipase secretion chaperone	54-333: COG5380 (LimK, Lipase chaperone LimK [Posttranslational modification, protein turnover, chaperones].)	340	2709				0	0	WP_003090958.1	DoxX family protein	8-144: COG2259 (DoxX, Uncharacterized membrane protein YphA, DoxX/SURF4 family [Function unknown].)	144	3899				0	0	WP_003138728.1	transglycosylase SLT domain-containing protein	21-476: COG4623 (MltF, Membrane-bound lytic murein transglycosylase MltF [Cell wall/membrane/envelope biogenesis, Signal transduction mechanisms].)	476	4432				0	0	WP_023091609.1	TatD family hydrolase	5-263: cl00281 (metallo-dependent_hydrolases, N/A.)	267	6109				0	0	WP_003110283.1	methyl-accepting chemotaxis protein	126-490: COG0840 (Tar, Methyl-accepting chemotaxis protein [Cell motility, Signal transduction mechanisms].)	490	7051				0	0	WP_009313874.1	DUF962 domain-containing protein	75-119: cl01513 (Terminase_2, Terminase small subunit.)	119	8649				0	0
1544	https://www.ncbi.nlm.nih.gov/nuccore/NZ_LLNV01000061.1?report=graph&from=363776&to=365155	VPA1270	6	447	8.87e-136	Pseudomonas aeruginosa WH-SGI-V-07371	unplaced scaffold	NZ_LLNV01000061.1	363776	365155	+	WP_071537967.1	gamma-mobile-trio recombinase GmtY	6-447: VPA1270 (5.6e-135); 223-434: cd00397 (DNA_BRE_C, DNA breaking-rejoining enzymes, C-terminal catalytic domain.)	459		transcription elongation factor GreB		0	141	WP_079979735.1	VPA1269 family protein	461-1187: VPA1269 (1.5e-102); 439-742: pfam13009 (Phage_Integr_2, Putative phage integrase.); 162-211: pfam14882 (PHINT_rpt, Phage-integrase repeat unit.); 221-273: pfam14882 (PHINT_rpt, Phage-integrase repeat unit.); 280-327: pfam14882 (PHINT_rpt, Phage-integrase repeat unit.); 103-155: pfam14882 (PHINT_rpt, Phage-integrase repeat unit.)	1216	374	WP_003104187.1	hypothetical protein		105	492	WP_071537968.1	gamma-mobile-trio protein GmtX	1-196: VPA1268 (1.1e-37)	199	4014	WP_003119863.1	RNA 2',3'-cyclic phosphodiesterase	7-173: COG1514 (LigT, 2'-5' RNA ligase [Translation, ribosomal structure and biogenesis].)	182	986	WP_256553793.1	gamma-mobile-trio protein GmtX		101	4641	WP_003119862.1	triacylglycerol lipase	1-308: COG1075 (EstA, Triacylglycerol esterase/lipase EstA, alpha/beta hydrolase fold [Lipid transport and metabolism].)	311	1730	WP_071537969.1	BPSL0761 family protein		92	5016	WP_058193669.1	lipase secretion chaperone	34-313: COG5380 (LimK, Lipase chaperone LimK [Posttranslational modification, protein turnover, chaperones].)	320	2715	WP_045736009.1	hypothetical protein		148	5908	WP_003090958.1	DoxX family protein	8-144: COG2259 (DoxX, Uncharacterized membrane protein YphA, DoxX/SURF4 family [Function unknown].)	144	3844	WP_045736010.1	helix-turn-helix transcriptional regulator	8-63: cd00093 (HTH_XRE, Helix-turn-helix XRE-family like proteins.)	96	6459	WP_003114749.1	transglycosylase SLT domain-containing protein	21-476: COG4623 (MltF, Membrane-bound lytic murein transglycosylase MltF [Cell wall/membrane/envelope biogenesis, Signal transduction mechanisms].)	476	4377	WP_058193671.1	DUF6088 family protein	7-174: pfam19570 (DUF6088, Family of unknown function (DUF6088).)	199	6915	WP_003101675.1	TatD family hydrolase	5-263: cl00281 (metallo-dependent_hydrolases, N/A.)	267	6054		transposase		0	7516	WP_003110283.1	methyl-accepting chemotaxis protein	126-490: COG0840 (Tar, Methyl-accepting chemotaxis protein [Cell motility, Signal transduction mechanisms].)	490	6996	WP_052716980.1	DUF2384 domain-containing protein	32-155: TIGR02293 (TAS_TIGR02293, putative toxin-antitoxin system antitoxin component, TIGR02293 family.)	156	8047	WP_003101677.1	DUF962 domain-containing protein	75-119: cl01513 (Terminase_2, Terminase small subunit.)	119	8594		transposase		0	8623
1545	https://www.ncbi.nlm.nih.gov/nuccore/NZ_QZXZ01000060.1?report=graph&from=4755&to=6134	VPA1270	6	447	5.38e-136	Pseudomonas aeruginosa VET-27	unplaced scaffold	NZ_QZXZ01000060.1	4755	6134	-	WP_071549002.1	gamma-mobile-trio recombinase GmtY	6-447: VPA1270 (3.4e-135); 223-434: cd00397 (DNA_BRE_C, DNA breaking-rejoining enzymes, C-terminal catalytic domain.)	459		transcription elongation factor GreB		0	141	WP_079382528.1	VPA1269 family protein	461-1187: VPA1269 (1.9e-102); 439-742: pfam13009 (Phage_Integr_2, Putative phage integrase.); 162-211: pfam14882 (PHINT_rpt, Phage-integrase repeat unit.); 221-273: pfam14882 (PHINT_rpt, Phage-integrase repeat unit.); 280-327: pfam14882 (PHINT_rpt, Phage-integrase repeat unit.); 103-155: pfam14882 (PHINT_rpt, Phage-integrase repeat unit.)	1216	374	WP_003090952.1	hypothetical protein		105	492	WP_071537968.1	gamma-mobile-trio protein GmtX	1-196: VPA1268 (1.1e-37)	199	4014	WP_023091610.1	RNA 2',3'-cyclic phosphodiesterase	7-171: COG1514 (LigT, 2'-5' RNA ligase [Translation, ribosomal structure and biogenesis].)	180	986				0	0	WP_014602739.1	triacylglycerol lipase	1-308: COG1075 (EstA, Triacylglycerol esterase/lipase EstA, alpha/beta hydrolase fold [Lipid transport and metabolism].)	311	1724				0	0	WP_003160579.1	lipase secretion chaperone	54-333: COG5380 (LimK, Lipase chaperone LimK [Posttranslational modification, protein turnover, chaperones].)	340	2709				0	0	WP_003090958.1	DoxX family protein	8-144: COG2259 (DoxX, Uncharacterized membrane protein YphA, DoxX/SURF4 family [Function unknown].)	144	3899				0	0	WP_003138728.1	transglycosylase SLT domain-containing protein	21-476: COG4623 (MltF, Membrane-bound lytic murein transglycosylase MltF [Cell wall/membrane/envelope biogenesis, Signal transduction mechanisms].)	476	4432				0	0	WP_023091609.1	TatD family hydrolase	5-263: cl00281 (metallo-dependent_hydrolases, N/A.)	267	6109				0	0	WP_003110283.1	methyl-accepting chemotaxis protein	126-490: COG0840 (Tar, Methyl-accepting chemotaxis protein [Cell motility, Signal transduction mechanisms].)	490	7051				0	0	WP_009313874.1	DUF962 domain-containing protein	75-119: cl01513 (Terminase_2, Terminase small subunit.)	119	8649				0	0
1547	https://www.ncbi.nlm.nih.gov/nuccore/NZ_QZYA01000015.1?report=graph&from=59475&to=60854	VPA1270	6	447	5.38e-136	Pseudomonas aeruginosa HUM-227	unplaced scaffold	NZ_QZYA01000015.1	59475	60854	-	WP_071549002.1	gamma-mobile-trio recombinase GmtY	6-447: VPA1270 (3.4e-135); 223-434: cd00397 (DNA_BRE_C, DNA breaking-rejoining enzymes, C-terminal catalytic domain.)	459				0	0	WP_079382528.1	VPA1269 family protein	461-1187: VPA1269 (1.9e-102); 439-742: pfam13009 (Phage_Integr_2, Putative phage integrase.); 162-211: pfam14882 (PHINT_rpt, Phage-integrase repeat unit.); 221-273: pfam14882 (PHINT_rpt, Phage-integrase repeat unit.); 280-327: pfam14882 (PHINT_rpt, Phage-integrase repeat unit.); 103-155: pfam14882 (PHINT_rpt, Phage-integrase repeat unit.)	1216	374				0	0	WP_071537968.1	gamma-mobile-trio protein GmtX	1-196: VPA1268 (1.1e-37)	199	4014				0	0	WP_003459721.1	IS21-like element ISPst3 family helper ATPase IstB	6-243: cl38936 (P-loop_NTPase, P-loop containing Nucleoside Triphosphate Hydrolases.)	267	4871				0	0	WP_121355838.1	IS21-like element ISPst3 family transposase	8-306: NF033546 (transpos_IS21, IS21 family transposase.)	499	5667				0	0	WP_034008194.1	universal stress protein	167-271: cd00293 (USP_Like, Usp: Universal stress protein family.); 4-157: pfam00582 (Usp, Universal stress protein family.)	283	7516				0	0	WP_034008193.1	SulP family inorganic anion transporter	1-491: COG0659 (SUL1, Sulfate permease or related transporter, MFS superfamily [Inorganic ion transport and metabolism].)	495	8382				0	0	WP_028238036.1	MBL fold metallo-hydrolase	2-173: cd07724 (POD-like_MBL-fold, ETHE1 (PDO type I), persulfide dioxygenase A (PDOA, PDO type II) and related proteins; MBL-fold metallo-hydrolase domain.)	249	10743				0	0	WP_034008192.1	hypothetical protein		144	11504				0	0	WP_031310879.1	metalloregulator ArsR/SmtB family transcription factor	22-94: NF033788 (HTH_metalloreg, metalloregulator ArsR/SmtB family transcription factor.)	112	12127				0	0	WP_034008191.1	YeeE/YedE family protein	7-142: COG2391 (YedE, Uncharacterized membrane protein YedE/YeeE, contains two sulfur transport domains [General function prediction only].)	143	12462
1548	https://www.ncbi.nlm.nih.gov/nuccore/NZ_NSSW01000007.1?report=graph&from=4975&to=6354	VPA1270	6	447	5.38e-136	Pseudomonas aeruginosa Bo559	unplaced scaffold	NZ_NSSW01000007.1	4975	6354	-	WP_071549002.1	gamma-mobile-trio recombinase GmtY	6-447: VPA1270 (3.4e-135); 223-434: cd00397 (DNA_BRE_C, DNA breaking-rejoining enzymes, C-terminal catalytic domain.)	459		transcription elongation factor GreB		0	141	WP_079382528.1	VPA1269 family protein	461-1187: VPA1269 (1.9e-102); 439-742: pfam13009 (Phage_Integr_2, Putative phage integrase.); 162-211: pfam14882 (PHINT_rpt, Phage-integrase repeat unit.); 221-273: pfam14882 (PHINT_rpt, Phage-integrase repeat unit.); 280-327: pfam14882 (PHINT_rpt, Phage-integrase repeat unit.); 103-155: pfam14882 (PHINT_rpt, Phage-integrase repeat unit.)	1216	374	WP_003130806.1	hypothetical protein		146	492	WP_071537968.1	gamma-mobile-trio protein GmtX	1-196: VPA1268 (1.1e-37)	199	4014	WP_023091610.1	RNA 2',3'-cyclic phosphodiesterase	7-171: COG1514 (LigT, 2'-5' RNA ligase [Translation, ribosomal structure and biogenesis].)	180	986		AAA family ATPase		0	4871	WP_014602739.1	triacylglycerol lipase	1-308: COG1075 (EstA, Triacylglycerol esterase/lipase EstA, alpha/beta hydrolase fold [Lipid transport and metabolism].)	311	1724				0	0	WP_003160579.1	lipase secretion chaperone	54-333: COG5380 (LimK, Lipase chaperone LimK [Posttranslational modification, protein turnover, chaperones].)	340	2709				0	0	WP_003090958.1	DoxX family protein	8-144: COG2259 (DoxX, Uncharacterized membrane protein YphA, DoxX/SURF4 family [Function unknown].)	144	3899				0	0	WP_003138728.1	transglycosylase SLT domain-containing protein	21-476: COG4623 (MltF, Membrane-bound lytic murein transglycosylase MltF [Cell wall/membrane/envelope biogenesis, Signal transduction mechanisms].)	476	4432				0	0	WP_023091609.1	TatD family hydrolase	5-263: cl00281 (metallo-dependent_hydrolases, N/A.)	267	6109				0	0	WP_124693230.1	methyl-accepting chemotaxis protein	126-490: COG0840 (Tar, Methyl-accepting chemotaxis protein [Cell motility, Signal transduction mechanisms].)	490	7051				0	0	WP_009313874.1	DUF962 domain-containing protein	75-119: cl01513 (Terminase_2, Terminase small subunit.)	119	8649				0	0
1549	https://www.ncbi.nlm.nih.gov/nuccore/NZ_NSYO01000011.1?report=graph&from=4974&to=6353	VPA1270	6	447	5.38e-136	Pseudomonas aeruginosa AUS517	unplaced scaffold	NZ_NSYO01000011.1	4974	6353	-	WP_071549002.1	gamma-mobile-trio recombinase GmtY	6-447: VPA1270 (3.4e-135); 223-434: cd00397 (DNA_BRE_C, DNA breaking-rejoining enzymes, C-terminal catalytic domain.)	459		transcription elongation factor GreB		0	141	WP_079382528.1	VPA1269 family protein	461-1187: VPA1269 (1.9e-102); 439-742: pfam13009 (Phage_Integr_2, Putative phage integrase.); 162-211: pfam14882 (PHINT_rpt, Phage-integrase repeat unit.); 221-273: pfam14882 (PHINT_rpt, Phage-integrase repeat unit.); 280-327: pfam14882 (PHINT_rpt, Phage-integrase repeat unit.); 103-155: pfam14882 (PHINT_rpt, Phage-integrase repeat unit.)	1216	374	WP_003130806.1	hypothetical protein		146	492	WP_071537968.1	gamma-mobile-trio protein GmtX	1-196: VPA1268 (1.1e-37)	199	4014	WP_236080744.1	RNA 2',3'-cyclic phosphodiesterase	18-182: COG1514 (LigT, 2'-5' RNA ligase [Translation, ribosomal structure and biogenesis].)	191	953		AAA family ATPase		0	4871	WP_014602739.1	triacylglycerol lipase	1-308: COG1075 (EstA, Triacylglycerol esterase/lipase EstA, alpha/beta hydrolase fold [Lipid transport and metabolism].)	311	1724				0	0	WP_003160579.1	lipase secretion chaperone	54-333: COG5380 (LimK, Lipase chaperone LimK [Posttranslational modification, protein turnover, chaperones].)	340	2709				0	0	WP_003090958.1	DoxX family protein	8-144: COG2259 (DoxX, Uncharacterized membrane protein YphA, DoxX/SURF4 family [Function unknown].)	144	3899				0	0	WP_003138728.1	transglycosylase SLT domain-containing protein	21-476: COG4623 (MltF, Membrane-bound lytic murein transglycosylase MltF [Cell wall/membrane/envelope biogenesis, Signal transduction mechanisms].)	476	4432				0	0	WP_023091609.1	TatD family hydrolase	5-263: cl00281 (metallo-dependent_hydrolases, N/A.)	267	6109				0	0	WP_003110283.1	methyl-accepting chemotaxis protein	126-490: COG0840 (Tar, Methyl-accepting chemotaxis protein [Cell motility, Signal transduction mechanisms].)	490	7051				0	0	WP_009313874.1	DUF962 domain-containing protein	75-119: cl01513 (Terminase_2, Terminase small subunit.)	119	8649				0	0
1550	https://www.ncbi.nlm.nih.gov/nuccore/NZ_RXCV01000006.1?report=graph&from=5125&to=6504	VPA1270	6	447	5.38e-136	Pseudomonas aeruginosa W15Apr4	unplaced scaffold	NZ_RXCV01000006.1	5125	6504	-	WP_071549002.1	gamma-mobile-trio recombinase GmtY	6-447: VPA1270 (3.4e-135); 223-434: cd00397 (DNA_BRE_C, DNA breaking-rejoining enzymes, C-terminal catalytic domain.)	459		transcription elongation factor GreB		0	141	WP_079382528.1	VPA1269 family protein	461-1187: VPA1269 (1.9e-102); 439-742: pfam13009 (Phage_Integr_2, Putative phage integrase.); 162-211: pfam14882 (PHINT_rpt, Phage-integrase repeat unit.); 221-273: pfam14882 (PHINT_rpt, Phage-integrase repeat unit.); 280-327: pfam14882 (PHINT_rpt, Phage-integrase repeat unit.); 103-155: pfam14882 (PHINT_rpt, Phage-integrase repeat unit.)	1216	374	WP_003130806.1	hypothetical protein		146	492	WP_071537968.1	gamma-mobile-trio protein GmtX	1-196: VPA1268 (1.1e-37)	199	4014	WP_023091610.1	RNA 2',3'-cyclic phosphodiesterase	7-171: COG1514 (LigT, 2'-5' RNA ligase [Translation, ribosomal structure and biogenesis].)	180	986		IS21-like element ISPst3 family helper ATPase IstB		0	4871	WP_014602739.1	triacylglycerol lipase	1-308: COG1075 (EstA, Triacylglycerol esterase/lipase EstA, alpha/beta hydrolase fold [Lipid transport and metabolism].)	311	1724				0	0	WP_003160579.1	lipase secretion chaperone	54-333: COG5380 (LimK, Lipase chaperone LimK [Posttranslational modification, protein turnover, chaperones].)	340	2709				0	0	WP_003090958.1	DoxX family protein	8-144: COG2259 (DoxX, Uncharacterized membrane protein YphA, DoxX/SURF4 family [Function unknown].)	144	3899				0	0	WP_003138728.1	transglycosylase SLT domain-containing protein	21-476: COG4623 (MltF, Membrane-bound lytic murein transglycosylase MltF [Cell wall/membrane/envelope biogenesis, Signal transduction mechanisms].)	476	4432				0	0	WP_023091609.1	TatD family hydrolase	5-263: cl00281 (metallo-dependent_hydrolases, N/A.)	267	6109				0	0	WP_003110283.1	methyl-accepting chemotaxis protein	126-490: COG0840 (Tar, Methyl-accepting chemotaxis protein [Cell motility, Signal transduction mechanisms].)	490	7051				0	0	WP_009313874.1	DUF962 domain-containing protein	75-119: cl01513 (Terminase_2, Terminase small subunit.)	119	8649				0	0
1551	https://www.ncbi.nlm.nih.gov/nuccore/NZ_JACEOU010000003.1?report=graph&from=373538&to=374917	VPA1270	6	447	5.38e-136	Pseudomonas aeruginosa PAL1.61	unplaced scaffold	NZ_JACEOU010000003.1	373538	374917	+	WP_071549002.1	gamma-mobile-trio recombinase GmtY	6-447: VPA1270 (3.4e-135); 223-434: cd00397 (DNA_BRE_C, DNA breaking-rejoining enzymes, C-terminal catalytic domain.)	459		transcription elongation factor GreB		0	141	WP_079382528.1	VPA1269 family protein	461-1187: VPA1269 (1.9e-102); 439-742: pfam13009 (Phage_Integr_2, Putative phage integrase.); 162-211: pfam14882 (PHINT_rpt, Phage-integrase repeat unit.); 221-273: pfam14882 (PHINT_rpt, Phage-integrase repeat unit.); 280-327: pfam14882 (PHINT_rpt, Phage-integrase repeat unit.); 103-155: pfam14882 (PHINT_rpt, Phage-integrase repeat unit.)	1216	374	WP_021264968.1	hypothetical protein		148	492	WP_071537968.1	gamma-mobile-trio protein GmtX	1-196: VPA1268 (1.1e-37)	199	4014	WP_023091610.1	RNA 2',3'-cyclic phosphodiesterase	7-171: COG1514 (LigT, 2'-5' RNA ligase [Translation, ribosomal structure and biogenesis].)	180	986				0	0	WP_014602739.1	triacylglycerol lipase	1-308: COG1075 (EstA, Triacylglycerol esterase/lipase EstA, alpha/beta hydrolase fold [Lipid transport and metabolism].)	311	1724				0	0	WP_228292755.1	lipase secretion chaperone	49-328: COG5380 (LimK, Lipase chaperone LimK [Posttranslational modification, protein turnover, chaperones].)	335	2724				0	0	WP_003090958.1	DoxX family protein	8-144: COG2259 (DoxX, Uncharacterized membrane protein YphA, DoxX/SURF4 family [Function unknown].)	144	3899				0	0	WP_003138728.1	transglycosylase SLT domain-containing protein	21-476: COG4623 (MltF, Membrane-bound lytic murein transglycosylase MltF [Cell wall/membrane/envelope biogenesis, Signal transduction mechanisms].)	476	4432				0	0	WP_023091609.1	TatD family hydrolase	5-263: cl00281 (metallo-dependent_hydrolases, N/A.)	267	6109				0	0	WP_003110283.1	methyl-accepting chemotaxis protein	126-490: COG0840 (Tar, Methyl-accepting chemotaxis protein [Cell motility, Signal transduction mechanisms].)	490	7051				0	0	WP_009313874.1	DUF962 domain-containing protein	75-119: cl01513 (Terminase_2, Terminase small subunit.)	119	8649				0	0
1552	https://www.ncbi.nlm.nih.gov/nuccore/NZ_JACEOS010000003.1?report=graph&from=373538&to=374917	VPA1270	6	447	5.38e-136	Pseudomonas aeruginosa PAL1.63	unplaced scaffold	NZ_JACEOS010000003.1	373538	374917	+	WP_071549002.1	gamma-mobile-trio recombinase GmtY	6-447: VPA1270 (3.4e-135); 223-434: cd00397 (DNA_BRE_C, DNA breaking-rejoining enzymes, C-terminal catalytic domain.)	459		transcription elongation factor GreB		0	141	WP_079382528.1	VPA1269 family protein	461-1187: VPA1269 (1.9e-102); 439-742: pfam13009 (Phage_Integr_2, Putative phage integrase.); 162-211: pfam14882 (PHINT_rpt, Phage-integrase repeat unit.); 221-273: pfam14882 (PHINT_rpt, Phage-integrase repeat unit.); 280-327: pfam14882 (PHINT_rpt, Phage-integrase repeat unit.); 103-155: pfam14882 (PHINT_rpt, Phage-integrase repeat unit.)	1216	374	WP_021264968.1	hypothetical protein		148	492	WP_071537968.1	gamma-mobile-trio protein GmtX	1-196: VPA1268 (1.1e-37)	199	4014	WP_023091610.1	RNA 2',3'-cyclic phosphodiesterase	7-171: COG1514 (LigT, 2'-5' RNA ligase [Translation, ribosomal structure and biogenesis].)	180	986				0	0	WP_014602739.1	triacylglycerol lipase	1-308: COG1075 (EstA, Triacylglycerol esterase/lipase EstA, alpha/beta hydrolase fold [Lipid transport and metabolism].)	311	1724				0	0	WP_228292755.1	lipase secretion chaperone	49-328: COG5380 (LimK, Lipase chaperone LimK [Posttranslational modification, protein turnover, chaperones].)	335	2724				0	0	WP_003090958.1	DoxX family protein	8-144: COG2259 (DoxX, Uncharacterized membrane protein YphA, DoxX/SURF4 family [Function unknown].)	144	3899				0	0	WP_003138728.1	transglycosylase SLT domain-containing protein	21-476: COG4623 (MltF, Membrane-bound lytic murein transglycosylase MltF [Cell wall/membrane/envelope biogenesis, Signal transduction mechanisms].)	476	4432				0	0	WP_023091609.1	TatD family hydrolase	5-263: cl00281 (metallo-dependent_hydrolases, N/A.)	267	6109				0	0	WP_003110283.1	methyl-accepting chemotaxis protein	126-490: COG0840 (Tar, Methyl-accepting chemotaxis protein [Cell motility, Signal transduction mechanisms].)	490	7051				0	0	WP_009313874.1	DUF962 domain-containing protein	75-119: cl01513 (Terminase_2, Terminase small subunit.)	119	8649				0	0
1553	https://www.ncbi.nlm.nih.gov/nuccore/NZ_JAFFOA010000041.1?report=graph&from=2670&to=4049	VPA1270	6	447	5.38e-136	Pseudomonas aeruginosa PAH5	unplaced scaffold	NZ_JAFFOA010000041.1	2670	4049	+	WP_071549002.1	gamma-mobile-trio recombinase GmtY	6-447: VPA1270 (3.4e-135); 223-434: cd00397 (DNA_BRE_C, DNA breaking-rejoining enzymes, C-terminal catalytic domain.)	459		transcription elongation factor GreB		0	141	WP_079382528.1	VPA1269 family protein	461-1187: VPA1269 (1.9e-102); 439-742: pfam13009 (Phage_Integr_2, Putative phage integrase.); 162-211: pfam14882 (PHINT_rpt, Phage-integrase repeat unit.); 221-273: pfam14882 (PHINT_rpt, Phage-integrase repeat unit.); 280-327: pfam14882 (PHINT_rpt, Phage-integrase repeat unit.); 103-155: pfam14882 (PHINT_rpt, Phage-integrase repeat unit.)	1216	374	WP_003104187.1	hypothetical protein		105	492	WP_071537968.1	gamma-mobile-trio protein GmtX	1-196: VPA1268 (1.1e-37)	199	4014	WP_003119863.1	RNA 2',3'-cyclic phosphodiesterase	7-173: COG1514 (LigT, 2'-5' RNA ligase [Translation, ribosomal structure and biogenesis].)	182	986	WP_256553793.1	gamma-mobile-trio protein GmtX		101	4641	WP_003119862.1	triacylglycerol lipase	1-308: COG1075 (EstA, Triacylglycerol esterase/lipase EstA, alpha/beta hydrolase fold [Lipid transport and metabolism].)	311	1730	WP_071537969.1	hypothetical protein		92	5016				0	0		IS21-like element IS1491 family transposase		0	5330				0	0	WP_045736009.1	hypothetical protein		148	6535				0	0	WP_045736010.1	helix-turn-helix transcriptional regulator	8-63: cd00093 (HTH_XRE, Helix-turn-helix XRE-family like proteins.)	96	7086				0	0	WP_070598350.1	DUF6088 family protein	7-174: pfam19570 (DUF6088, Family of unknown function (DUF6088).)	199	7542				0	0		transposase		0	8143				0	0	WP_052716980.1	DUF2384 domain-containing protein	32-155: TIGR02293 (TAS_TIGR02293, putative toxin-antitoxin system antitoxin component, TIGR02293 family.)	156	8674
1554	https://www.ncbi.nlm.nih.gov/nuccore/NZ_JAHWUV010000004.1?report=graph&from=8607&to=9986	VPA1270	6	447	3.1e-136	Pseudomonas aeruginosa WA1.3	unplaced scaffold	NZ_JAHWUV010000004.1	8607	9986	-	WP_265326412.1	gamma-mobile-trio recombinase GmtY	6-447: VPA1270 (2.0e-135); 223-434: cd00397 (DNA_BRE_C, DNA breaking-rejoining enzymes, C-terminal catalytic domain.)	459		transcription elongation factor GreB		0	141	WP_079979735.1	VPA1269 family protein	461-1187: VPA1269 (1.5e-102); 439-742: pfam13009 (Phage_Integr_2, Putative phage integrase.); 162-211: pfam14882 (PHINT_rpt, Phage-integrase repeat unit.); 221-273: pfam14882 (PHINT_rpt, Phage-integrase repeat unit.); 280-327: pfam14882 (PHINT_rpt, Phage-integrase repeat unit.); 103-155: pfam14882 (PHINT_rpt, Phage-integrase repeat unit.)	1216	374	WP_021264968.1	hypothetical protein		148	492	WP_071537968.1	gamma-mobile-trio protein GmtX	1-196: VPA1268 (1.1e-37)	199	4014	WP_003090953.1	RNA 2',3'-cyclic phosphodiesterase	7-173: COG1514 (LigT, 2'-5' RNA ligase [Translation, ribosomal structure and biogenesis].)	182	986	WP_256553793.1	gamma-mobile-trio protein GmtX		101	4641	WP_003090955.1	triacylglycerol lipase	1-308: COG1075 (EstA, Triacylglycerol esterase/lipase EstA, alpha/beta hydrolase fold [Lipid transport and metabolism].)	311	1730	WP_071537969.1	hypothetical protein		92	5016	WP_223193871.1	lipase secretion chaperone	49-328: COG5380 (LimK, Lipase chaperone LimK [Posttranslational modification, protein turnover, chaperones].)	335	2730	WP_045736009.1	hypothetical protein		148	5908	WP_003090958.1	DoxX family protein	8-144: COG2259 (DoxX, Uncharacterized membrane protein YphA, DoxX/SURF4 family [Function unknown].)	144	3905	WP_045736010.1	helix-turn-helix domain-containing protein	8-63: cd00093 (HTH_XRE, Helix-turn-helix XRE-family like proteins.)	96	6459	WP_003090959.1	transglycosylase SLT domain-containing protein	21-476: COG4623 (MltF, Membrane-bound lytic murein transglycosylase MltF [Cell wall/membrane/envelope biogenesis, Signal transduction mechanisms].)	476	4438	WP_045736114.1	type IV toxin-antitoxin system AbiEi family antitoxin domain-containing protein	7-174: pfam19570 (DUF6088, Family of unknown function (DUF6088).)	199	6915	WP_003090961.1	TatD family hydrolase	5-263: cl00281 (metallo-dependent_hydrolases, N/A.)	267	6115		transposase		0	7516	WP_003090962.1	methyl-accepting chemotaxis protein	126-490: COG0840 (Tar, Methyl-accepting chemotaxis protein [Cell motility, Signal transduction mechanisms].)	490	7057	WP_052716980.1	DUF2384 domain-containing protein	32-155: TIGR02293 (TAS_TIGR02293, putative toxin-antitoxin system antitoxin component, TIGR02293 family.)	156	8047	WP_003090963.1	DUF962 domain-containing protein	75-119: cl01513 (Terminase_2, Terminase small subunit.)	119	8655				0	0
1555	https://www.ncbi.nlm.nih.gov/nuccore/NZ_JAIFHU010000191.1?report=graph&from=4678&to=6057	VPA1270	6	447	5.38e-136	Pseudomonas aeruginosa RWJPa_004	unplaced scaffold	NZ_JAIFHU010000191.1	4678	6057	-	WP_071549002.1	gamma-mobile-trio recombinase GmtY	6-447: VPA1270 (3.4e-135); 223-434: cd00397 (DNA_BRE_C, DNA breaking-rejoining enzymes, C-terminal catalytic domain.)	459		transcription elongation factor GreB		0	141	WP_079382528.1	VPA1269 family protein	461-1187: VPA1269 (1.9e-102); 439-742: pfam13009 (Phage_Integr_2, Putative phage integrase.); 162-211: pfam14882 (PHINT_rpt, Phage-integrase repeat unit.); 221-273: pfam14882 (PHINT_rpt, Phage-integrase repeat unit.); 280-327: pfam14882 (PHINT_rpt, Phage-integrase repeat unit.); 103-155: pfam14882 (PHINT_rpt, Phage-integrase repeat unit.)	1216	374	WP_003104187.1	hypothetical protein		105	492	WP_071537968.1	gamma-mobile-trio protein GmtX	1-196: VPA1268 (1.1e-37)	199	4014				0	0				0	0				0	0				0	0				0	0				0	0				0	0				0	0				0	0				0	0				0	0				0	0				0	0				0	0				0	0				0	0
1558	https://www.ncbi.nlm.nih.gov/nuccore/NZ_JALJNW010000006.1?report=graph&from=4755&to=6134	VPA1270	6	447	5.38e-136	Pseudomonas aeruginosa FBPa_L1150	unplaced scaffold	NZ_JALJNW010000006.1	4755	6134	-	WP_071549002.1	gamma-mobile-trio recombinase GmtY	6-447: VPA1270 (3.4e-135); 223-434: cd00397 (DNA_BRE_C, DNA breaking-rejoining enzymes, C-terminal catalytic domain.)	459		transcription elongation factor GreB		0	141	WP_283789953.1	VPA1269 family protein	461-1187: VPA1269 (1.9e-102); 439-742: pfam13009 (Phage_Integr_2, Putative phage integrase.); 162-211: pfam14882 (PHINT_rpt, Phage-integrase repeat unit.); 221-273: pfam14882 (PHINT_rpt, Phage-integrase repeat unit.); 280-327: pfam14882 (PHINT_rpt, Phage-integrase repeat unit.); 103-155: pfam14882 (PHINT_rpt, Phage-integrase repeat unit.)	1216	374	WP_003090952.1	hypothetical protein		105	492	WP_071537968.1	gamma-mobile-trio protein GmtX	1-196: VPA1268 (1.1e-37)	199	4014	WP_023091610.1	RNA 2',3'-cyclic phosphodiesterase	7-171: COG1514 (LigT, 2'-5' RNA ligase [Translation, ribosomal structure and biogenesis].)	180	986				0	0	WP_014602739.1	triacylglycerol lipase	1-308: COG1075 (EstA, Triacylglycerol esterase/lipase EstA, alpha/beta hydrolase fold [Lipid transport and metabolism].)	311	1724				0	0	WP_003160579.1	lipase secretion chaperone	54-333: COG5380 (LimK, Lipase chaperone LimK [Posttranslational modification, protein turnover, chaperones].)	340	2709				0	0	WP_003090958.1	DoxX family protein	8-144: COG2259 (DoxX, Uncharacterized membrane protein YphA, DoxX/SURF4 family [Function unknown].)	144	3899				0	0	WP_003138728.1	transglycosylase SLT domain-containing protein	21-476: COG4623 (MltF, Membrane-bound lytic murein transglycosylase MltF [Cell wall/membrane/envelope biogenesis, Signal transduction mechanisms].)	476	4432				0	0	WP_023091609.1	TatD family hydrolase	5-263: cl00281 (metallo-dependent_hydrolases, N/A.)	267	6109				0	0	WP_003110283.1	methyl-accepting chemotaxis protein	126-490: COG0840 (Tar, Methyl-accepting chemotaxis protein [Cell motility, Signal transduction mechanisms].)	490	7051				0	0	WP_009313874.1	DUF962 domain-containing protein	75-119: cl01513 (Terminase_2, Terminase small subunit.)	119	8649				0	0
1559	https://www.ncbi.nlm.nih.gov/nuccore/NZ_CDMF01000001.1?report=graph&from=4278392&to=4279753	VPA1270	6	438	5.55e-136	Pseudomonas fluorescens SRM1	unplaced scaffold	NZ_CDMF01000001.1	4278392	4279753	-	WP_042560317.1	gamma-mobile-trio recombinase GmtY	6-438: VPA1270 (3.5e-135); 218-432: cd00397 (DNA_BRE_C, DNA breaking-rejoining enzymes, C-terminal catalytic domain.)	453		GreA/GreB family elongation factor		0	143	WP_155401148.1	VPA1269 family protein	885-1741: VPA1269b (6.8e-113); 966-1271: pfam13009 (Phage_Integr_2, Putative phage integrase.); 97-148: pfam14882 (PHINT_rpt, Phage-integrase repeat unit.); 638-678: pfam14882 (PHINT_rpt, Phage-integrase repeat unit.); 341-391: pfam14882 (PHINT_rpt, Phage-integrase repeat unit.); 158-215: pfam14882 (PHINT_rpt, Phage-integrase repeat unit.); 33-86: pfam14882 (PHINT_rpt, Phage-integrase repeat unit.); 458-513: pfam14882 (PHINT_rpt, Phage-integrase repeat unit.)	1751	-32	WP_042560318.1	hypothetical protein		102	467	WP_235378416.1	gamma-mobile-trio protein GmtX	2-197: VPA1268 (1.3e-46)	200	5220	WP_042560319.1	DoxX family protein	13-140: COG2259 (DoxX, Uncharacterized membrane protein YphA, DoxX/SURF4 family [Function unknown].)	144	1024	WP_042562161.1	helix-turn-helix transcriptional regulator		155	6100	WP_042560320.1	transglycosylase SLT domain-containing protein	22-465: COG4623 (MltF, Membrane-bound lytic murein transglycosylase MltF [Cell wall/membrane/envelope biogenesis, Signal transduction mechanisms].)	473	1566	WP_235378415.1	hypothetical protein		134	6748	WP_042560321.1	TatD family hydrolase	5-264: cl00281 (metallo-dependent_hydrolases, N/A.)	268	3224	WP_042560316.1	hypothetical protein		147	7193	WP_042560322.1	methyl-accepting chemotaxis protein	144-493: COG0840 (Tar, Methyl-accepting chemotaxis protein [Cell motility, Signal transduction mechanisms].)	493	4216	WP_042560315.1	hypothetical protein		126	7728		terminase		0	5926	WP_042560314.1	hypothetical protein		92	8168	WP_042560323.1	thioesterase family protein	4-263: COG1946 (TesB, Acyl-CoA thioesterase [Lipid transport and metabolism].)	264	6180	WP_042560313.1	hypothetical protein		160	8881	WP_042560324.1	CHAD domain-containing protein	12-248: smart00880 (CHAD, The CHAD domain is an alpha-helical domain functionally associated with some members of the adenylate cyclase family.)	254	7218	WP_042560312.1	metallophosphoesterase	13-216: cl13995 (MPP_superfamily, metallophosphatase superfamily, metallophosphatase domain.)	333	9702	WP_042560325.1	hypothetical protein		92	8063	WP_042560311.1	hypothetical protein		210	10893
1560	https://www.ncbi.nlm.nih.gov/nuccore/NZ_WIGB01000002.1?report=graph&from=1860761&to=1862140	VPA1270	6	447	6e-136	Stutzerimonas stutzeri KOL14.W.20.2	unplaced scaffold	NZ_WIGB01000002.1	1860761	1862140	+	WP_082082196.1	gamma-mobile-trio recombinase GmtY	6-447: VPA1270 (3.8e-135); 220-434: cl00213 (DNA_BRE_C, DNA breaking-rejoining enzymes, C-terminal catalytic domain.)	459		transcription elongation factor GreB		0	129	WP_052724773.1	VPA1269 family protein	51-1211: VPA1269b (2.5e-128); 439-742: pfam13009 (Phage_Integr_2, Putative phage integrase.); 162-211: pfam14882 (PHINT_rpt, Phage-integrase repeat unit.); 221-273: pfam14882 (PHINT_rpt, Phage-integrase repeat unit.); 280-327: pfam14882 (PHINT_rpt, Phage-integrase repeat unit.); 103-155: pfam14882 (PHINT_rpt, Phage-integrase repeat unit.)	1216	368	WP_045426406.1	triacylglycerol lipase	1-310: COG1075 (EstA, Triacylglycerol esterase/lipase EstA, alpha/beta hydrolase fold [Lipid transport and metabolism].)	313	761	WP_156155737.1	gamma-mobile-trio protein GmtX	1-196: VPA1268 (3.0e-37)	199	4008	WP_082082195.1	lipase secretion chaperone	3-339: PRK01294 (PRK01294, lipase secretion chaperone.)	340	1752	WP_200598814.1	heavy metal translocating P-type ATPase	134-782: cd02094 (P-type_ATPase_Cu-like, P-type heavy metal-transporting ATPase, similar to human copper-transporting ATPases, ATP7A and ATP7B.); 20-62: pfam04945 (YHS, YHS domain.); 91-116: pfam19335 (HMBD, Heavy metal binding domain.)	787	4821	WP_045426403.1	transglycosylase SLT domain-containing protein	36-453: COG4623 (MltF, Membrane-bound lytic murein transglycosylase MltF [Cell wall/membrane/envelope biogenesis, Signal transduction mechanisms].)	470	2779	WP_234463688.1	hypothetical protein		121	7277	WP_046164030.1	TatD family hydrolase	5-264: cl00281 (metallo-dependent_hydrolases, N/A.)	270	4366	WP_003298793.1	TolC family protein	7-413: COG1538 (TolC, Outer membrane protein TolC [Cell wall/membrane/envelope biogenesis].)	417	7737	WP_046164029.1	methyl-accepting chemotaxis protein	141-490: COG0840 (Tar, Methyl-accepting chemotaxis protein [Cell motility, Signal transduction mechanisms].)	490	5288	WP_046164434.1	efflux RND transporter periplasmic adaptor subunit	5-391: PRK09783 (PRK09783, copper/silver efflux system membrane fusion protein CusB; Provisional); 413-477: pfam11604 (CusF_Ec, Copper binding periplasmic protein CusF.)	482	8987	WP_046164028.1	thioesterase family protein	1-265: COG1946 (TesB, Acyl-CoA thioesterase [Lipid transport and metabolism].)	265	6826	WP_200598815.1	efflux RND transporter permease subunit	1-1031: COG3696 (CusA, Cu/Ag efflux pump CusA [Inorganic ion transport and metabolism].)	1054	10432	WP_046164027.1	DUF3488 and transglutaminase-like domain-containing protein	14-329: pfam11992 (DUF3488, Domain of unknown function (DUF3488).); 352-468: pfam01841 (Transglut_core, Transglutaminase-like superfamily.); 584-652: pfam13559 (DUF4129, Domain of unknown function (DUF4129).)	673	7722	WP_045423044.1	copper-binding protein	52-117: pfam11604 (CusF_Ec, Copper binding periplasmic protein CusF.)	118	13593	WP_046164026.1	DUF58 domain-containing protein	56-311: COG1721 (YeaD2, Uncharacterized conserved protein, DUF58 family, contains vWF domain [Function unknown].)	320	9740	WP_045423048.1	hypothetical protein		105	14090	WP_045426386.1	AAA family ATPase	35-165: pfam07726 (AAA_3, ATPase family associated with various cellular activities (AAA).); 1-305: COG0714 (MoxR, MoxR-like ATPase [General function prediction only].)	305	10735	WP_046164448.1	DUF2933 domain-containing protein		85	14438
1561	https://www.ncbi.nlm.nih.gov/nuccore/NZ_WIGA01000010.1?report=graph&from=28581&to=29960	VPA1270	6	447	6e-136	Stutzerimonas stutzeri KOL14.W.20.3	unplaced scaffold	NZ_WIGA01000010.1	28581	29960	-	WP_082082196.1	gamma-mobile-trio recombinase GmtY	6-447: VPA1270 (3.8e-135); 220-434: cl00213 (DNA_BRE_C, DNA breaking-rejoining enzymes, C-terminal catalytic domain.)	459		transcription elongation factor GreB		0	129	WP_052724773.1	VPA1269 family protein	51-1211: VPA1269b (2.5e-128); 439-742: pfam13009 (Phage_Integr_2, Putative phage integrase.); 162-211: pfam14882 (PHINT_rpt, Phage-integrase repeat unit.); 221-273: pfam14882 (PHINT_rpt, Phage-integrase repeat unit.); 280-327: pfam14882 (PHINT_rpt, Phage-integrase repeat unit.); 103-155: pfam14882 (PHINT_rpt, Phage-integrase repeat unit.)	1216	368	WP_045426406.1	triacylglycerol lipase	1-310: COG1075 (EstA, Triacylglycerol esterase/lipase EstA, alpha/beta hydrolase fold [Lipid transport and metabolism].)	313	761	WP_156155737.1	gamma-mobile-trio protein GmtX	1-196: VPA1268 (3.0e-37)	199	4008	WP_082082195.1	lipase secretion chaperone	3-339: PRK01294 (PRK01294, lipase secretion chaperone.)	340	1752	WP_200635007.1	heavy metal translocating P-type ATPase	134-782: cd02094 (P-type_ATPase_Cu-like, P-type heavy metal-transporting ATPase, similar to human copper-transporting ATPases, ATP7A and ATP7B.); 20-62: pfam04945 (YHS, YHS domain.); 91-116: pfam19335 (HMBD, Heavy metal binding domain.)	787	4821	WP_045426403.1	transglycosylase SLT domain-containing protein	36-453: COG4623 (MltF, Membrane-bound lytic murein transglycosylase MltF [Cell wall/membrane/envelope biogenesis, Signal transduction mechanisms].)	470	2779	WP_234463688.1	hypothetical protein		121	7277	WP_046164030.1	TatD family hydrolase	5-264: cl00281 (metallo-dependent_hydrolases, N/A.)	270	4366	WP_003298793.1	TolC family protein	7-413: COG1538 (TolC, Outer membrane protein TolC [Cell wall/membrane/envelope biogenesis].)	417	7737	WP_046164029.1	methyl-accepting chemotaxis protein	141-490: COG0840 (Tar, Methyl-accepting chemotaxis protein [Cell motility, Signal transduction mechanisms].)	490	5288	WP_046164434.1	efflux RND transporter periplasmic adaptor subunit	5-391: PRK09783 (PRK09783, copper/silver efflux system membrane fusion protein CusB; Provisional); 413-477: pfam11604 (CusF_Ec, Copper binding periplasmic protein CusF.)	482	8987	WP_046164028.1	thioesterase family protein	1-265: COG1946 (TesB, Acyl-CoA thioesterase [Lipid transport and metabolism].)	265	6826	WP_200635006.1	efflux RND transporter permease subunit	1-1043: COG3696 (CusA, Cu/Ag efflux pump CusA [Inorganic ion transport and metabolism].)	1054	10432	WP_046164027.1	DUF3488 and transglutaminase-like domain-containing protein	14-329: pfam11992 (DUF3488, Domain of unknown function (DUF3488).); 352-468: pfam01841 (Transglut_core, Transglutaminase-like superfamily.); 584-652: pfam13559 (DUF4129, Domain of unknown function (DUF4129).)	673	7722	WP_045423044.1	copper-binding protein	52-117: pfam11604 (CusF_Ec, Copper binding periplasmic protein CusF.)	118	13593	WP_046164026.1	DUF58 domain-containing protein	56-311: COG1721 (YeaD2, Uncharacterized conserved protein, DUF58 family, contains vWF domain [Function unknown].)	320	9740	WP_045423048.1	hypothetical protein		105	14090	WP_045426386.1	AAA family ATPase	35-165: pfam07726 (AAA_3, ATPase family associated with various cellular activities (AAA).); 1-305: COG0714 (MoxR, MoxR-like ATPase [General function prediction only].)	305	10735	WP_046164448.1	DUF2933 domain-containing protein		85	14438
1562	https://www.ncbi.nlm.nih.gov/nuccore/NZ_JAMOIE010000017.1?report=graph&from=7860&to=9221	VPA1270	1	449	1.09e-138	Stutzerimonas stutzeri CLN100	unplaced scaffold	NZ_JAMOIE010000017.1	7860	9221	+	WP_256071635.1	gamma-mobile-trio recombinase GmtY	1-449: VPA1270 (6.9e-138); 221-432: cd00397 (DNA_BRE_C, DNA breaking-rejoining enzymes, C-terminal catalytic domain.)	453		transcription elongation factor GreB		0	134	WP_256071636.1	VPA1269 family protein	631-1485: VPA1269b (2.0e-116); 712-1017: pfam13009 (Phage_Integr_2, Putative phage integrase.); 87-137: pfam14882 (PHINT_rpt, Phage-integrase repeat unit.); 501-551: pfam14882 (PHINT_rpt, Phage-integrase repeat unit.); 381-434: pfam14882 (PHINT_rpt, Phage-integrase repeat unit.); 441-493: pfam14882 (PHINT_rpt, Phage-integrase repeat unit.)	1495	-8	WP_256071634.1	acyl-CoA dehydrogenase	5-375: cl09933 (ACAD, Acyl-CoA dehydrogenase.)	375	662	WP_256071637.1	gamma-mobile-trio protein GmtX	1-199: VPA1268 (7.2e-45)	199	4483	WP_256071633.1	acetyl-CoA C-acyltransferase	1-394: PRK06954 (PRK06954, acetyl-CoA C-acetyltransferase.)	395	1799	WP_256071638.1	hypothetical protein		46	5358	WP_272888943.1	SDR family NAD(P)-dependent oxidoreductase	23-246: cl21454 (NADB_Rossmann, Rossmann-fold NAD(P)(+)-binding proteins.)	247	2999	WP_256071639.1	hypothetical protein		96	5610	WP_256071631.1	ABC transporter permease subunit	5-244: COG0600 (TauC, ABC-type nitrate/sulfonate/bicarbonate transport system, permease component [Inorganic ion transport and metabolism].)	257	4407	WP_256071640.1	WYL domain-containing protein	12-232: COG2378 (YafY, Predicted DNA-binding transcriptional regulator YafY, contains an HTH and WYL domains [Transcription].)	289	6258	WP_256071630.1	ABC transporter ATP-binding protein	3-214: cd03293 (ABC_NrtD_SsuB_transporters, ATP-binding cassette domain of the nitrate and sulfonate transporters.)	247	5180	WP_272888944.1	DUF1819 family protein	1-174: pfam08849 (DUF1819, Putative inner membrane protein (DUF1819).)	194	7157	WP_256071629.1	ABC transporter substrate-binding protein	23-232: cd13553 (PBP2_NrtA_CpmA_like, Substrate binding domain of ABC-type nitrate/bicarbonate transporters, a member of the type 2 periplasmic binding fold superfamily.)	329	6017	WP_256071642.1	DUF1788 domain-containing protein	68-185: pfam08747 (DUF1788, Domain of unknown function (DUF1788).)	191	7764	WP_256071628.1	recombination mediator RecR	3-195: TIGR00615 (recR, recombination protein RecR.)	199	7212		BREX system P-loop protein BrxC		0	8376				0	0	WP_256071644.1	ATP-binding protein	23-319: pfam13304 (AAA_21, AAA domain, putative AbiEii toxin, Type IV TA system.)	395	12155				0	0	WP_256071645.1	hypothetical protein		250	13320
1563	https://www.ncbi.nlm.nih.gov/nuccore/NZ_VEHR01000014.1?report=graph&from=128785&to=130164	VPA1270	6	447	5.38e-136	Pseudomonas oryzihabitans DE0051	unplaced scaffold	NZ_VEHR01000014.1	128785	130164	+	WP_071549002.1	gamma-mobile-trio recombinase GmtY	6-447: VPA1270 (3.4e-135); 223-434: cd00397 (DNA_BRE_C, DNA breaking-rejoining enzymes, C-terminal catalytic domain.)	459		transcription elongation factor GreB		0	141	WP_079382528.1	VPA1269 family protein	461-1187: VPA1269 (1.9e-102); 439-742: pfam13009 (Phage_Integr_2, Putative phage integrase.); 162-211: pfam14882 (PHINT_rpt, Phage-integrase repeat unit.); 221-273: pfam14882 (PHINT_rpt, Phage-integrase repeat unit.); 280-327: pfam14882 (PHINT_rpt, Phage-integrase repeat unit.); 103-155: pfam14882 (PHINT_rpt, Phage-integrase repeat unit.)	1216	374	WP_007160567.1	hypothetical protein		101	480	WP_145155617.1	gamma-mobile-trio protein GmtX	1-196: VPA1268 (1.7e-36)	199	4014	WP_145155614.1	transglycosylase SLT domain-containing protein	31-459: COG4623 (MltF, Membrane-bound lytic murein transglycosylase MltF [Cell wall/membrane/envelope biogenesis, Signal transduction mechanisms].)	476	939	WP_260983977.1	gamma-mobile-trio protein GmtX		101	4641	WP_027601574.1	TatD family hydrolase	5-263: cl00281 (metallo-dependent_hydrolases, N/A.)	276	2458	WP_071537969.1	hypothetical protein		92	5016	WP_007160570.1	methyl-accepting chemotaxis protein	65-424: COG0840 (Tar, Methyl-accepting chemotaxis protein [Cell motility, Signal transduction mechanisms].)	424	3448				0	0	WP_007160571.1	hypothetical protein		59	4798				0	0	WP_007160572.1	DUF3488 and transglutaminase-like domain-containing protein	16-328: pfam11992 (DUF3488, Domain of unknown function (DUF3488).); 355-471: pfam01841 (Transglut_core, Transglutaminase-like superfamily.); 589-657: pfam13559 (DUF4129, Domain of unknown function (DUF4129).)	669	4959				0	0	WP_051119455.1	DUF58 domain-containing protein	69-322: COG1721 (YeaD2, Uncharacterized conserved protein, DUF58 family, contains vWF domain [Function unknown].)	327	6965				0	0	WP_145155612.1	AAA family ATPase	35-165: pfam07726 (AAA_3, ATPase family associated with various cellular activities (AAA).); 11-305: COG0714 (MoxR, MoxR-like ATPase [General function prediction only].)	305	7918				0	0	WP_145155610.1	orotidine-5'-phosphate decarboxylase	4-231: PRK00230 (PRK00230, orotidine-5'-phosphate decarboxylase.)	232	8939				0	0
1565	https://www.ncbi.nlm.nih.gov/nuccore/NZ_QGUA01000002.1?report=graph&from=404779&to=406119	VPA1270	22	438	1.45e-130	Idiomarina loihiensis H2.2	unplaced scaffold	NZ_QGUA01000002.1	404779	406119	+	WP_110013057.1	gamma-mobile-trio recombinase GmtY	22-438: VPA1270 (9.1e-130); 223-425: cd00397 (DNA_BRE_C, DNA breaking-rejoining enzymes, C-terminal catalytic domain.)	446		GreA/GreB family elongation factor		0	87	WP_110013058.1	VPA1269 family protein	122-902: VPA1269 (1.4e-106); 127-434: pfam13009 (Phage_Integr_2, Putative phage integrase.)	904	-14	WP_110013056.1	RNA-binding transcriptional accessory protein	1-775: COG2183 (Tex, Transcriptional accessory protein Tex/SPT6 [Transcription].)	776	489	WP_110013059.1	gamma-mobile-trio protein GmtX	1-195: VPA1268 (5.6e-45)	198	2704	WP_227016365.1	hypothetical protein	33-193: pfam12118 (SprA-related, SprA-related family.)	279	2830	WP_110013060.1	transcription elongation factor GreB	1-155: PRK01885 (greB, transcription elongation factor GreB; Reviewed)	158	3357	WP_011233541.1	hypothetical protein		105	3679	WP_110013062.1	helix-turn-helix domain-containing protein	10-69: cd00093 (HTH_XRE, Helix-turn-helix XRE-family like proteins.)	104	4528	WP_011233540.1	fatty acid desaturase	9-287: COG1398 (OLE1, Fatty-acid desaturase [Lipid transport and metabolism].)	379	4111	WP_110013063.1	hypothetical protein		440	4945	WP_110013054.1	HTH-type transcriptional repressor FabR	1-203: PRK11202 (PRK11202, HTH-type transcriptional repressor FabR.)	206	5404	WP_166635821.1	DUF1778 domain-containing protein		59	6663	WP_110013053.1	S9 family peptidase	20-653: COG1506 (DAP2, Dipeptidyl aminopeptidase/acylaminoacyl peptidase [Amino acid transport and metabolism].)	672	6063		IS3-like element ISIlo12 family transposase		0	7153	WP_110013052.1	ABC transporter permease	9-395: COG1668 (NatB, ABC-type Na+ efflux pump, permease component [Energy production and conversion, Inorganic ion transport and metabolism].)	401	8152				0	0	WP_110013051.1	ABC transporter ATP-binding protein	3-213: cd03269 (ABC_putative_ATPase, ATP-binding cassette domain of an uncharacterized transporter.); 213-299: pfam13732 (DUF4162, Domain of unknown function (DUF4162).)	314	9354				0	0	WP_110013050.1	phosphoenolpyruvate carboxykinase (ATP)	1-533: PRK09344 (PRK09344, phosphoenolpyruvate carboxykinase.)	533	10398				0	0
1566	https://www.ncbi.nlm.nih.gov/nuccore/NZ_SNXN01000002.1?report=graph&from=399658&to=400998	VPA1270	22	438	1.45e-130	Idiomarina loihiensis E2	unplaced scaffold	NZ_SNXN01000002.1	399658	400998	+	WP_110013057.1	gamma-mobile-trio recombinase GmtY	22-438: VPA1270 (9.1e-130); 223-425: cd00397 (DNA_BRE_C, DNA breaking-rejoining enzymes, C-terminal catalytic domain.)	446		GreA/GreB family elongation factor		0	87	WP_110013058.1	VPA1269 family protein	122-902: VPA1269 (1.4e-106); 127-434: pfam13009 (Phage_Integr_2, Putative phage integrase.)	904	-14	WP_110013056.1	Tex family protein	1-775: COG2183 (Tex, Transcriptional accessory protein Tex/SPT6 [Transcription].)	776	489	WP_110013059.1	gamma-mobile-trio protein GmtX	1-195: VPA1268 (5.6e-45)	198	2704	WP_227016365.1	putative metalloprotease CJM1_0395 family protein	33-193: pfam12118 (SprA-related, SprA-related family.)	279	2830	WP_110013060.1	transcription elongation factor GreB	1-155: PRK01885 (greB, transcription elongation factor GreB; Reviewed)	158	3357	WP_011233541.1	hypothetical protein		105	3679	WP_110013062.1	helix-turn-helix transcriptional regulator	10-69: cd00093 (HTH_XRE, Helix-turn-helix XRE-family like proteins.)	104	4528	WP_011233540.1	fatty acid desaturase	9-287: COG1398 (OLE1, Fatty-acid desaturase [Lipid transport and metabolism].)	379	4111	WP_110013063.1	hypothetical protein		440	4945	WP_110013054.1	HTH-type transcriptional repressor FabR	1-203: PRK11202 (PRK11202, HTH-type transcriptional repressor FabR.)	206	5404	WP_166635821.1	DUF1778 domain-containing protein		59	6663	WP_110013053.1	S9 family peptidase	20-653: COG1506 (DAP2, Dipeptidyl aminopeptidase/acylaminoacyl peptidase [Amino acid transport and metabolism].)	672	6063		IS3-like element ISIlo12 family transposase		0	7153	WP_110013052.1	ABC transporter permease	9-395: COG1668 (NatB, ABC-type Na+ efflux pump, permease component [Energy production and conversion, Inorganic ion transport and metabolism].)	401	8152				0	0	WP_110013051.1	ATP-binding cassette domain-containing protein	3-213: cd03269 (ABC_putative_ATPase, ATP-binding cassette domain of an uncharacterized transporter.); 213-299: pfam13732 (DUF4162, Domain of unknown function (DUF4162).)	314	9354				0	0	WP_110013050.1	phosphoenolpyruvate carboxykinase (ATP)	1-533: PRK09344 (PRK09344, phosphoenolpyruvate carboxykinase.)	533	10398				0	0
1567	https://www.ncbi.nlm.nih.gov/nuccore/NZ_JAEHTC010000073.1?report=graph&from=19689&to=21053	VPA1270	1	452	1.57e-126	Pseudomonas koreensis PSB00045	unplaced scaffold	NZ_JAEHTC010000073.1	19689	21053	+	WP_198759843.1	gamma-mobile-trio recombinase GmtY	1-452: VPA1270 (9.9e-126)	454		GreA/GreB family elongation factor		0	132	WP_198759844.1	VPA1269 family protein	529-1273: VPA1269 (2.9e-102); 531-835: pfam13009 (Phage_Integr_2, Putative phage integrase.)	1307	-17	WP_003226820.1	hypothetical protein		102	461	WP_198759845.1	gamma-mobile-trio protein GmtX	2-198: VPA1268 (1.3e-37)	200	3903	WP_041069491.1	DoxX family protein	13-140: COG2259 (DoxX, Uncharacterized membrane protein YphA, DoxX/SURF4 family [Function unknown].)	144	1019	WP_198759846.1	Mov34/MPN/PAD-1 family protein	7-108: pfam14464 (Prok-JAB, Prokaryotic homologs of the JAB domain.)	153	4744	WP_198759842.1	transglycosylase SLT domain-containing protein	22-464: COG4623 (MltF, Membrane-bound lytic murein transglycosylase MltF [Cell wall/membrane/envelope biogenesis, Signal transduction mechanisms].)	473	1562	WP_198759847.1	ThiF family adenylyltransferase	300-438: cd01483 (E1_enzyme_family, Superfamily of activating enzymes (E1) of the ubiquitin-like proteins.)	569	5202	WP_198759841.1	TatD family hydrolase	5-264: cl00281 (metallo-dependent_hydrolases, N/A.)	268	3220	WP_198759848.1	nucleotidyltransferase	41-184: cd05400 (NT_2-5OAS_ClassI-CCAase, Nucleotidyltransferase (NT) domain of 2'5'-oligoadenylate (2-5A)synthetase (2-5OAS) and class I CCA-adding enzyme.)	408	6908	WP_198759840.1	methyl-accepting chemotaxis protein	89-493: COG0840 (Tar, Methyl-accepting chemotaxis protein [Cell motility, Signal transduction mechanisms].)	493	4236	WP_198759849.1	SAVED domain-containing protein	256-528: NF033611 (SAVED, SAVED domain.)	544	8151	WP_047295495.1	DUF962 domain-containing protein	75-118: cl01513 (Terminase_2, Terminase small subunit.)	121	5906	WP_232966939.1	hypothetical protein		75	10214	WP_198759839.1	thioesterase family protein	4-263: COG1946 (TesB, Acyl-CoA thioesterase [Lipid transport and metabolism].)	264	6277	WP_198759850.1	hypothetical protein		149	10644	WP_198759838.1	CHAD domain-containing protein	12-248: smart00880 (CHAD, The CHAD domain is an alpha-helical domain functionally associated with some members of the adenylate cyclase family.)	254	7293	WP_198759851.1	helix-turn-helix transcriptional regulator	8-63: cd00093 (HTH_XRE, Helix-turn-helix XRE-family like proteins.)	98	11182	WP_041069470.1	hypothetical protein		92	8137	WP_232966940.1	hypothetical protein		121	11581
1568	https://www.ncbi.nlm.nih.gov/nuccore/NZ_JAOCGQ010000094.1?report=graph&from=6761&to=8140	VPA1270	6	447	5.38e-136	Pseudomonas chengduensis GD03772	unplaced scaffold	NZ_JAOCGQ010000094.1	6761	8140	-	WP_071549002.1	gamma-mobile-trio recombinase GmtY	6-447: VPA1270 (3.4e-135); 223-434: cd00397 (DNA_BRE_C, DNA breaking-rejoining enzymes, C-terminal catalytic domain.)	459		GreA/GreB family elongation factor		0	147	WP_280090885.1	VPA1269 family protein	461-1187: VPA1269 (8.8e-102); 439-742: pfam13009 (Phage_Integr_2, Putative phage integrase.); 162-211: pfam14882 (PHINT_rpt, Phage-integrase repeat unit.); 221-273: pfam14882 (PHINT_rpt, Phage-integrase repeat unit.); 280-327: pfam14882 (PHINT_rpt, Phage-integrase repeat unit.); 103-155: pfam14882 (PHINT_rpt, Phage-integrase repeat unit.)	1216	374	WP_021488972.1	hypothetical protein		102	566	WP_071537968.1	gamma-mobile-trio protein GmtX	1-196: VPA1268 (1.1e-37)	199	4014		lipase		0	1339	WP_260983977.1	gamma-mobile-trio protein GmtX		101	4641		lipase secretion chaperone		0	1580	WP_071537969.1	hypothetical protein		92	5016	WP_003460001.1	LacI family DNA-binding transcriptional regulator	71-338: cd01575 (PBP1_GntR, ligand-binding domain of DNA transcription repressor GntR specific for gluconate, a member of the LacI-GalR family of bacterial transcription regulators.); 12-81: smart00354 (HTH_LACI, helix_turn _helix lactose operon repressor.)	339	2576	WP_045736006.1	hypothetical protein	3-196: TIGR02653 (Lon_rel_chp, conserved hypothetical protein.)	197	5753	WP_280090886.1	TRAP transporter substrate-binding protein	32-329: cd13679 (PBP2_TRAP_YiaO_like, Substrate-binding domain of 2,3-diketo-L-gulonate-binding Tripartite ATP-independent Periplasmic transport system and related proteins; the type 2 periplasmic-binding protein fold.)	337	3772	WP_085063281.1	hypothetical protein		102	6429	WP_116618593.1	TRAP transporter large permease subunit	1-424: cl21473 (ArsB_NhaD_permease, N/A.)	425	4843				0	0	WP_003459995.1	gluconokinase, GntK/IdnK-type	17-176: COG3265 (GntK, Gluconate kinase [Carbohydrate transport and metabolism].); 211-361: COG3090 (DctM, TRAP-type C4-dicarboxylate transport system, small permease component [Carbohydrate transport and metabolism].)	373	6170				0	0	WP_170961189.1	TonB-dependent receptor	36-687: cd01347 (ligand_gated_channel, TonB dependent/Ligand-Gated channels are created by a monomeric 22 strand (22,24) anti-parallel beta-barrel.)	688	7449				0	0				0	0				0	0
1571	https://www.ncbi.nlm.nih.gov/nuccore/NZ_AZVL01000009.1?report=graph&from=268795&to=270156	VPA1270	6	438	6.19e-136	Pseudomonas sp. URIL14HWK12:I6	unplaced scaffold	NZ_AZVL01000009.1	268795	270156	+	WP_027612462.1	gamma-mobile-trio recombinase GmtY	6-438: VPA1270 (3.9e-135); 218-432: cd00397 (DNA_BRE_C, DNA breaking-rejoining enzymes, C-terminal catalytic domain.)	453		GreA/GreB family elongation factor		0	143	WP_049827885.1	VPA1269 family protein	956-1678: VPA1269 (2.2e-93); 955-1261: pfam13009 (Phage_Integr_2, Putative phage integrase.); 151-208: pfam14882 (PHINT_rpt, Phage-integrase repeat unit.); 334-384: pfam14882 (PHINT_rpt, Phage-integrase repeat unit.); 631-682: pfam14882 (PHINT_rpt, Phage-integrase repeat unit.); 90-121: pfam14882 (PHINT_rpt, Phage-integrase repeat unit.); 743-789: pfam14882 (PHINT_rpt, Phage-integrase repeat unit.); 215-261: pfam14882 (PHINT_rpt, Phage-integrase repeat unit.)	1740	-11	WP_003226820.1	hypothetical protein		102	472	WP_256214215.1	gamma-mobile-trio protein GmtX	2-197: VPA1268 (1.8e-47)	200	5208	WP_007964771.1	DoxX family protein	13-140: COG2259 (DoxX, Uncharacterized membrane protein YphA, DoxX/SURF4 family [Function unknown].)	144	1029	WP_256214216.1	transcriptional regulator		173	6088	WP_027612461.1	transglycosylase SLT domain-containing protein	22-464: COG4623 (MltF, Membrane-bound lytic murein transglycosylase MltF [Cell wall/membrane/envelope biogenesis, Signal transduction mechanisms].)	473	1572	WP_027612465.1	hypothetical protein		134	6734	WP_027612460.1	TatD family hydrolase	5-264: cl00281 (metallo-dependent_hydrolases, N/A.)	268	3229	WP_027612466.1	hypothetical protein		148	7179	WP_027612459.1	methyl-accepting chemotaxis protein	132-493: COG0840 (Tar, Methyl-accepting chemotaxis protein [Cell motility, Signal transduction mechanisms].)	493	4250				0	0	WP_027612458.1	DUF962 domain-containing protein	75-118: cl01513 (Terminase_2, Terminase small subunit.)	121	5944				0	0	WP_027612457.1	thioesterase family protein	18-262: pfam13622 (4HBT_3, Thioesterase-like superfamily.)	264	6315				0	0	WP_027612456.1	CHAD domain-containing protein	12-248: smart00880 (CHAD, The CHAD domain is an alpha-helical domain functionally associated with some members of the adenylate cyclase family.)	255	7337				0	0	WP_007963692.1	hypothetical protein		92	8184				0	0
1573	https://www.ncbi.nlm.nih.gov/nuccore/NZ_AYMU01000002.1?report=graph&from=474712&to=476067	VPA1270	4	444	4.81e-137	Pseudomonas sp. PH1b	unplaced scaffold	NZ_AYMU01000002.1	474712	476067	-	WP_043274483.1	gamma-mobile-trio recombinase GmtY	4-444: VPA1270 (3.0e-136); 224-431: cd00397 (DNA_BRE_C, DNA breaking-rejoining enzymes, C-terminal catalytic domain.)	451		transposase		0	250	WP_081818609.1	VPA1269 family protein	475-1250: VPA1269 (5.7e-88); 477-783: pfam13009 (Phage_Integr_2, Putative phage integrase.); 148-196: pfam14882 (PHINT_rpt, Phage-integrase repeat unit.); 28-79: pfam14882 (PHINT_rpt, Phage-integrase repeat unit.)	1250	33	WP_025127157.1	ShlB/FhaC/HecB family hemolysin secretion/activation protein	2-575: COG2831 (FhaC, Hemolysin activation/secretion protein [Intracellular trafficking, secretion, and vesicular transport].)	577	780	WP_157838061.1	gamma-mobile-trio protein GmtX	17-209: VPA1268 (2.0e-33)	212	3742	WP_025127158.1	hemagglutinin repeat-containing protein	4420-4554: cl41756 (PoNe, Polymorphic Nuclease effector (PoNe) domain is a deoxyribonuclease.); 3577-3744: pfam13332 (Fil_haemagg_2, Haemagluttinin repeat.); 57-184: pfam05860 (Haemagg_act, haemagglutination activity domain.); 3173-3315: cl42000 (Fil_haemagg_2, Haemagluttinin repeat.); 2812-3090: COG3210 (FhaB, Large exoprotein involved in heme utilization or adhesion [Intracellular trafficking, secretion, and vesicular transport].)	4570	2541	WP_081818608.1	transcription elongation factor GreB	1-155: PRK01885 (greB, transcription elongation factor GreB; Reviewed)	167	4409	WP_025127159.1	DUF1911 domain-containing protein	144-257: pfam08929 (DUF1911, Domain of unknown function (DUF1911).); 3-135: pfam08928 (DUF1910, Domain of unknown function (DUF1910).)	283	16250		transcription elongation factor GreB		0	5060		hypothetical protein		0	17248	WP_025127154.1	response regulator transcription factor	3-209: COG2197 (CitB, DNA-binding response regulator, NarL/FixJ family, contains REC and HTH domains [Signal transduction mechanisms, Transcription].)	209	5555	WP_025127160.1	plasmid pRiA4b ORF-3 family protein	14-175: pfam07929 (PRiA4_ORF3, Plasmid pRiA4b ORF-3-like protein.)	194	17959	WP_025127153.1	hypothetical protein		102	6320		IS66 family transposase		0	18547	WP_025127152.1	DoxX family protein	13-140: COG2259 (DoxX, Uncharacterized membrane protein YphA, DoxX/SURF4 family [Function unknown].)	144	6927	WP_025127163.1	IS66 family insertion sequence element accessory protein TnpB	13-107: pfam05717 (TnpB_IS66, IS66 Orf2 like protein.)	114	20089	WP_025127151.1	transglycosylase SLT domain-containing protein	37-464: COG4623 (MltF, Membrane-bound lytic murein transglycosylase MltF [Cell wall/membrane/envelope biogenesis, Signal transduction mechanisms].)	473	7464	WP_256244276.1	transposase	18-94: NF038385 (IS66_access_TnpA, IS66-like element accessory protein TnpA.)	128	20430	WP_025127150.1	TatD family hydrolase	5-264: cl00281 (metallo-dependent_hydrolases, N/A.)	268	9123	WP_025127165.1	DUF1643 domain-containing protein	12-150: pfam07799 (DUF1643, Protein of unknown function (DUF1643).)	169	20926	WP_025127149.1	methyl-accepting chemotaxis protein	132-493: COG0840 (Tar, Methyl-accepting chemotaxis protein [Cell motility, Signal transduction mechanisms].)	493	10015
1574	https://www.ncbi.nlm.nih.gov/nuccore/NZ_JAKSXG010000001.1?report=graph&from=13054&to=14424	VPA1270	1	452	2.03e-148	Pseudomonas sp. DP-17	unplaced scaffold	NZ_JAKSXG010000001.1	13054	14424	-	WP_275590539.1	gamma-mobile-trio recombinase GmtY	1-452: VPA1270 (1.3e-147); 221-435: cd00397 (DNA_BRE_C, DNA breaking-rejoining enzymes, C-terminal catalytic domain.)	456		transcription elongation factor GreB		0	127	WP_239741643.1	VPA1269 family protein	1167-1913: VPA1269 (4.0e-89); 1165-1469: pfam13009 (Phage_Integr_2, Putative phage integrase.); 200-251: pfam14882 (PHINT_rpt, Phage-integrase repeat unit.); 600-649: pfam14882 (PHINT_rpt, Phage-integrase repeat unit.); 258-305: pfam14882 (PHINT_rpt, Phage-integrase repeat unit.); 143-190: pfam14882 (PHINT_rpt, Phage-integrase repeat unit.); 485-535: pfam14882 (PHINT_rpt, Phage-integrase repeat unit.); 372-403: pfam14882 (PHINT_rpt, Phage-integrase repeat unit.); 835-886: pfam14882 (PHINT_rpt, Phage-integrase repeat unit.); 315-357: pfam14882 (PHINT_rpt, Phage-integrase repeat unit.); 427-468: pfam14882 (PHINT_rpt, Phage-integrase repeat unit.)	1949	-23	WP_239741646.1	hypothetical protein		106	484	WP_239741641.1	gamma-mobile-trio protein GmtX	1-194: VPA1268 (3.3e-40)	194	5826	WP_239741648.1	RNA 2',3'-cyclic phosphodiesterase	2-171: cl38987 (2_5_RNA_ligase2, 2&apos;-5&apos; RNA ligase superfamily.)	172	987	WP_239741639.1	nucleotidyltransferase	384-512: pfam18134 (AGS_C, Adenylyl/Guanylyl and SMODS C-terminal sensor domain.); 27-194: cd05400 (NT_2-5OAS_ClassI-CCAase, Nucleotidyltransferase (NT) domain of 2'5'-oligoadenylate (2-5A)synthetase (2-5OAS) and class I CCA-adding enzyme.)	513	7184	WP_088417045.1	LysR family transcriptional regulator	4-291: PRK10837 (PRK10837, putative DNA-binding transcriptional regulator; Provisional)	299	1491	WP_239741637.1	SLATT domain-containing protein	7-171: pfam18186 (SLATT_4, SMODS and SLOG-associating 2TM effector domain family 4.)	184	8725	WP_239741650.1	YeiH family protein	10-338: COG2855 (YeiH, Uncharacterized membrane protein YadS [Function unknown].)	342	2484		SLATT domain-containing protein		0	9588	WP_017517576.1	DoxX family protein	8-143: COG2259 (DoxX, Uncharacterized membrane protein YphA, DoxX/SURF4 family [Function unknown].)	144	3591	WP_239741633.1	nucleotidyltransferase	6-161: pfam18144 (SMODS, Second Messenger Oligonucleotide or Dinucleotide Synthetase domain.); 301-427: pfam18134 (AGS_C, Adenylyl/Guanylyl and SMODS C-terminal sensor domain.)	427	10181	WP_088416972.1	transglycosylase SLT domain-containing protein	21-460: COG4623 (MltF, Membrane-bound lytic murein transglycosylase MltF [Cell wall/membrane/envelope biogenesis, Signal transduction mechanisms].)	474	4168	WP_239741631.1	DUF3892 domain-containing protein		89	11479	WP_239741652.1	TatD family hydrolase	5-263: cl00281 (metallo-dependent_hydrolases, N/A.)	266	5817	WP_239741628.1	BRCT domain-containing protein	128-208: cd17748 (BRCT_DNA_ligase_like, BRCT domain of bacterial NAD-dependent DNA ligase (LigA) and similar proteins.)	214	11841	WP_239741654.1	methyl-accepting chemotaxis protein	161-492: COG0840 (Tar, Methyl-accepting chemotaxis protein [Cell motility, Signal transduction mechanisms].)	492	6754	WP_239741627.1	hypothetical protein		149	12498	WP_088416969.1	DUF962 domain-containing protein	75-117: cl01513 (Terminase_2, Terminase small subunit.)	119	8348	WP_143972353.1	IS3 family transposase	1-25: NF033516 (transpos_IS3, IS3 family transposase.)	35	12944
1575	https://www.ncbi.nlm.nih.gov/nuccore/NZ_KQ033940.1?report=graph&from=121901&to=123280	VPA1270	6	447	6e-136	Pseudomonas sp. 10B238	unplaced scaffold	NZ_KQ033940.1	121901	123280	+	WP_082082196.1	gamma-mobile-trio recombinase GmtY	6-447: VPA1270 (3.8e-135); 220-434: cl00213 (DNA_BRE_C, DNA breaking-rejoining enzymes, C-terminal catalytic domain.)	459		GreA/GreB family elongation factor		0	135	WP_052724773.1	VPA1269 family protein	51-1211: VPA1269b (2.5e-128); 439-742: pfam13009 (Phage_Integr_2, Putative phage integrase.); 162-211: pfam14882 (PHINT_rpt, Phage-integrase repeat unit.); 221-273: pfam14882 (PHINT_rpt, Phage-integrase repeat unit.); 280-327: pfam14882 (PHINT_rpt, Phage-integrase repeat unit.); 103-155: pfam14882 (PHINT_rpt, Phage-integrase repeat unit.)	1216	368	WP_045426406.1	triacylglycerol lipase	1-310: COG1075 (EstA, Triacylglycerol esterase/lipase EstA, alpha/beta hydrolase fold [Lipid transport and metabolism].)	313	761	WP_156155737.1	gamma-mobile-trio protein GmtX	1-196: VPA1268 (3.0e-37)	199	4008	WP_082082195.1	lipase secretion chaperone	3-339: PRK01294 (PRK01294, lipase secretion chaperone.)	340	1752				0	0	WP_045426403.1	transglycosylase SLT domain-containing protein	36-453: COG4623 (MltF, Membrane-bound lytic murein transglycosylase MltF [Cell wall/membrane/envelope biogenesis, Signal transduction mechanisms].)	470	2779				0	0	WP_046164030.1	TatD family hydrolase	5-264: cl00281 (metallo-dependent_hydrolases, N/A.)	270	4366				0	0	WP_046164029.1	methyl-accepting chemotaxis protein	141-490: COG0840 (Tar, Methyl-accepting chemotaxis protein [Cell motility, Signal transduction mechanisms].)	490	5288				0	0	WP_046164028.1	thioesterase family protein	1-265: COG1946 (TesB, Acyl-CoA thioesterase [Lipid transport and metabolism].)	265	6826				0	0	WP_046164027.1	DUF3488 and transglutaminase-like domain-containing protein	14-329: pfam11992 (DUF3488, Domain of unknown function (DUF3488).); 352-468: pfam01841 (Transglut_core, Transglutaminase-like superfamily.); 584-652: pfam13559 (DUF4129, Domain of unknown function (DUF4129).)	673	7722				0	0	WP_046164026.1	DUF58 domain-containing protein	56-311: COG1721 (YeaD2, Uncharacterized conserved protein, DUF58 family, contains vWF domain [Function unknown].)	320	9740				0	0	WP_045426386.1	AAA family ATPase	35-165: pfam07726 (AAA_3, ATPase family associated with various cellular activities (AAA).); 1-305: COG0714 (MoxR, MoxR-like ATPase [General function prediction only].)	305	10735				0	0
1576	https://www.ncbi.nlm.nih.gov/nuccore/NZ_KV798801.1?report=graph&from=356012&to=357391	VPA1270	6	447	5.38e-136	Pseudomonas sp. HMSC058C05	unplaced scaffold	NZ_KV798801.1	356012	357391	+	WP_071549002.1	gamma-mobile-trio recombinase GmtY	6-447: VPA1270 (3.4e-135); 223-434: cd00397 (DNA_BRE_C, DNA breaking-rejoining enzymes, C-terminal catalytic domain.)	459		transcription elongation factor GreB		0	141	WP_079382528.1	VPA1269 family protein	461-1187: VPA1269 (1.9e-102); 439-742: pfam13009 (Phage_Integr_2, Putative phage integrase.); 162-211: pfam14882 (PHINT_rpt, Phage-integrase repeat unit.); 221-273: pfam14882 (PHINT_rpt, Phage-integrase repeat unit.); 280-327: pfam14882 (PHINT_rpt, Phage-integrase repeat unit.); 103-155: pfam14882 (PHINT_rpt, Phage-integrase repeat unit.)	1216	374	WP_070598348.1	hypothetical protein		105	492	WP_071537968.1	gamma-mobile-trio protein GmtX	1-196: VPA1268 (1.1e-37)	199	4014	WP_023082229.1	RNA 2',3'-cyclic phosphodiesterase	7-173: COG1514 (LigT, 2'-5' RNA ligase [Translation, ribosomal structure and biogenesis].)	182	986	WP_256553793.1	gamma-mobile-trio protein GmtX		101	4641	WP_014602739.1	triacylglycerol lipase	1-308: COG1075 (EstA, Triacylglycerol esterase/lipase EstA, alpha/beta hydrolase fold [Lipid transport and metabolism].)	311	1730	WP_071537969.1	BPSL0761 family protein		92	5016	WP_016852692.1	lipase secretion chaperone	54-333: COG5380 (LimK, Lipase chaperone LimK [Posttranslational modification, protein turnover, chaperones].)	340	2715		IS21-like element IS1491 family transposase		0	5330	WP_003090958.1	DoxX family protein	8-144: COG2259 (DoxX, Uncharacterized membrane protein YphA, DoxX/SURF4 family [Function unknown].)	144	3905	WP_045736009.1	hypothetical protein		148	6535	WP_003114749.1	transglycosylase SLT domain-containing protein	21-476: COG4623 (MltF, Membrane-bound lytic murein transglycosylase MltF [Cell wall/membrane/envelope biogenesis, Signal transduction mechanisms].)	476	4438	WP_045736010.1	helix-turn-helix transcriptional regulator	8-63: cd00093 (HTH_XRE, Helix-turn-helix XRE-family like proteins.)	96	7086	WP_016852691.1	TatD family hydrolase	5-263: cl00281 (metallo-dependent_hydrolases, N/A.)	267	6115	WP_070598350.1	DUF6088 family protein	7-174: pfam19570 (DUF6088, Family of unknown function (DUF6088).)	199	7542	WP_003110283.1	methyl-accepting chemotaxis protein	126-490: COG0840 (Tar, Methyl-accepting chemotaxis protein [Cell motility, Signal transduction mechanisms].)	490	7057		transposase		0	8143	WP_003101677.1	DUF962 domain-containing protein	75-119: cl01513 (Terminase_2, Terminase small subunit.)	119	8655	WP_052716980.1	DUF2384 domain-containing protein	32-155: TIGR02293 (TAS_TIGR02293, putative toxin-antitoxin system antitoxin component, TIGR02293 family.)	156	8674
1577	https://www.ncbi.nlm.nih.gov/nuccore/NZ_FYDH01000005.1?report=graph&from=194526&to=195878	VPA1270	1	443	2.89e-130	Pseudomonas sp. Irchel s3h9	unplaced scaffold	NZ_FYDH01000005.1	194526	195878	-	WP_095048523.1	gamma-mobile-trio recombinase GmtY	1-443: VPA1270 (1.8e-129); 230-430: cl00213 (DNA_BRE_C, DNA breaking-rejoining enzymes, C-terminal catalytic domain.)	450		GreA/GreB family elongation factor		0	133	WP_095048522.1	VPA1269 family protein	933-1771: VPA1269b (3.2e-118); 1015-1320: pfam13009 (Phage_Integr_2, Putative phage integrase.); 388-438: pfam14882 (PHINT_rpt, Phage-integrase repeat unit.); 157-205: pfam14882 (PHINT_rpt, Phage-integrase repeat unit.); 98-150: pfam14882 (PHINT_rpt, Phage-integrase repeat unit.); 745-795: pfam14882 (PHINT_rpt, Phage-integrase repeat unit.); 506-561: pfam14882 (PHINT_rpt, Phage-integrase repeat unit.); 802-849: pfam14882 (PHINT_rpt, Phage-integrase repeat unit.); 214-266: pfam14882 (PHINT_rpt, Phage-integrase repeat unit.)	1792	-53	WP_093435191.1	hypothetical protein		102	463	WP_218251745.1	gamma-mobile-trio protein GmtX	1-197: VPA1268 (7.1e-51)	199	5325	WP_007908568.1	DoxX family protein	13-140: COG2259 (DoxX, Uncharacterized membrane protein YphA, DoxX/SURF4 family [Function unknown].)	144	1021	WP_095048521.1	hypothetical protein		159	6224	WP_095048524.1	transglycosylase SLT domain-containing protein	22-466: COG4623 (MltF, Membrane-bound lytic murein transglycosylase MltF [Cell wall/membrane/envelope biogenesis, Signal transduction mechanisms].)	473	1567	WP_095048520.1	hypothetical protein		459	6827	WP_095048525.1	TatD family hydrolase	5-264: cl00281 (metallo-dependent_hydrolases, N/A.)	268	3225	WP_095048519.1	hypothetical protein		205	8385	WP_095048526.1	methyl-accepting chemotaxis protein	132-493: COG0840 (Tar, Methyl-accepting chemotaxis protein [Cell motility, Signal transduction mechanisms].)	493	4207	WP_095048518.1	XRE family transcriptional regulator	138-294: cl01076 (Peptidase_M78, IrrE N-terminal-like domain.); 17-72: cd00093 (HTH_XRE, Helix-turn-helix XRE-family like proteins.)	369	8995	WP_095048527.1	terminase	75-118: cl01513 (Terminase_2, Terminase small subunit.)	121	5902	WP_095048517.1	hypothetical protein		59	10542	WP_093435202.1	thioesterase family protein	18-262: pfam13622 (4HBT_3, Thioesterase-like superfamily.)	264	6269	WP_095048516.1	hypothetical protein		733	10747	WP_095048528.1	CHAD domain-containing protein	12-248: smart00880 (CHAD, The CHAD domain is an alpha-helical domain functionally associated with some members of the adenylate cyclase family.)	254	7298	WP_095048515.1	hypothetical protein		453	13287	WP_007908543.1	hypothetical protein		92	8141	WP_095048514.1	P-loop NTPase fold protein		1128	14933
1578	https://www.ncbi.nlm.nih.gov/nuccore/NZ_PJBG01000012.1?report=graph&from=4776&to=6155	VPA1270	6	447	6e-136	Pseudomonas sp. Choline-3u-10	unplaced scaffold	NZ_PJBG01000012.1	4776	6155	-	WP_082082196.1	gamma-mobile-trio recombinase GmtY	6-447: VPA1270 (3.8e-135); 220-434: cl00213 (DNA_BRE_C, DNA breaking-rejoining enzymes, C-terminal catalytic domain.)	459		GreA/GreB family elongation factor		0	135	WP_101152253.1	VPA1269 family protein	51-1211: VPA1269b (6.8e-127); 439-742: pfam13009 (Phage_Integr_2, Putative phage integrase.); 162-211: pfam14882 (PHINT_rpt, Phage-integrase repeat unit.); 221-273: pfam14882 (PHINT_rpt, Phage-integrase repeat unit.); 280-327: pfam14882 (PHINT_rpt, Phage-integrase repeat unit.); 103-155: pfam14882 (PHINT_rpt, Phage-integrase repeat unit.)	1216	368	WP_045426406.1	triacylglycerol lipase	1-310: COG1075 (EstA, Triacylglycerol esterase/lipase EstA, alpha/beta hydrolase fold [Lipid transport and metabolism].)	313	761	WP_156155737.1	gamma-mobile-trio protein GmtX	1-196: VPA1268 (3.0e-37)	199	4008	WP_082082195.1	lipase secretion chaperone	3-339: PRK01294 (PRK01294, lipase secretion chaperone.)	340	1752				0	0	WP_045426403.1	transglycosylase SLT domain-containing protein	36-453: COG4623 (MltF, Membrane-bound lytic murein transglycosylase MltF [Cell wall/membrane/envelope biogenesis, Signal transduction mechanisms].)	470	2779				0	0	WP_046164030.1	TatD family hydrolase	5-264: cl00281 (metallo-dependent_hydrolases, N/A.)	270	4366				0	0	WP_046164029.1	methyl-accepting chemotaxis protein	141-490: COG0840 (Tar, Methyl-accepting chemotaxis protein [Cell motility, Signal transduction mechanisms].)	490	5288				0	0	WP_046164028.1	thioesterase family protein	1-265: COG1946 (TesB, Acyl-CoA thioesterase [Lipid transport and metabolism].)	265	6826				0	0	WP_046164027.1	DUF3488 and transglutaminase-like domain-containing protein	14-329: pfam11992 (DUF3488, Domain of unknown function (DUF3488).); 352-468: pfam01841 (Transglut_core, Transglutaminase-like superfamily.); 584-652: pfam13559 (DUF4129, Domain of unknown function (DUF4129).)	673	7722				0	0	WP_046164026.1	DUF58 domain-containing protein	56-311: COG1721 (YeaD2, Uncharacterized conserved protein, DUF58 family, contains vWF domain [Function unknown].)	320	9740				0	0	WP_045426386.1	AAA family ATPase	35-165: pfam07726 (AAA_3, ATPase family associated with various cellular activities (AAA).); 1-305: COG0714 (MoxR, MoxR-like ATPase [General function prediction only].)	305	10735				0	0
1579	https://www.ncbi.nlm.nih.gov/nuccore/NZ_SNZY01000002.1?report=graph&from=7787&to=9127	VPA1270	22	438	1.45e-130	Idiomarina sp. H2	unplaced scaffold	NZ_SNZY01000002.1	7787	9127	-	WP_110013057.1	gamma-mobile-trio recombinase GmtY	22-438: VPA1270 (9.1e-130); 223-425: cd00397 (DNA_BRE_C, DNA breaking-rejoining enzymes, C-terminal catalytic domain.)	446		GreA/GreB family elongation factor		0	87	WP_110013058.1	VPA1269 family protein	122-902: VPA1269 (1.4e-106); 127-434: pfam13009 (Phage_Integr_2, Putative phage integrase.)	904	-14	WP_110013056.1	Tex family protein	1-775: COG2183 (Tex, Transcriptional accessory protein Tex/SPT6 [Transcription].)	776	489	WP_110013059.1	gamma-mobile-trio protein GmtX	1-195: VPA1268 (5.6e-45)	198	2704	WP_227016365.1	putative metalloprotease CJM1_0395 family protein	33-193: pfam12118 (SprA-related, SprA-related family.)	279	2830	WP_110013060.1	transcription elongation factor GreB	1-155: PRK01885 (greB, transcription elongation factor GreB; Reviewed)	158	3357	WP_011233541.1	hypothetical protein		105	3679	WP_110013062.1	helix-turn-helix transcriptional regulator	10-69: cd00093 (HTH_XRE, Helix-turn-helix XRE-family like proteins.)	104	4528	WP_011233540.1	fatty acid desaturase	9-287: COG1398 (OLE1, Fatty-acid desaturase [Lipid transport and metabolism].)	379	4111	WP_110013063.1	hypothetical protein		440	4945	WP_110013054.1	HTH-type transcriptional repressor FabR	1-203: PRK11202 (PRK11202, HTH-type transcriptional repressor FabR.)	206	5404	WP_166635850.1	DUF1778 domain-containing protein		48	6663	WP_110013053.1	S9 family peptidase	20-653: COG1506 (DAP2, Dipeptidyl aminopeptidase/acylaminoacyl peptidase [Amino acid transport and metabolism].)	672	6063		IS3-like element ISIlo12 family transposase		0	7153	WP_110013052.1	ABC transporter permease	9-395: COG1668 (NatB, ABC-type Na+ efflux pump, permease component [Energy production and conversion, Inorganic ion transport and metabolism].)	401	8152				0	0	WP_110013051.1	ATP-binding cassette domain-containing protein	3-213: cd03269 (ABC_putative_ATPase, ATP-binding cassette domain of an uncharacterized transporter.); 213-299: pfam13732 (DUF4162, Domain of unknown function (DUF4162).)	314	9354				0	0	WP_110013050.1	phosphoenolpyruvate carboxykinase (ATP)	1-533: PRK09344 (PRK09344, phosphoenolpyruvate carboxykinase.)	533	10398				0	0
1580	https://www.ncbi.nlm.nih.gov/nuccore/NZ_BQHL01000005.1?report=graph&from=184045&to=185400	VPA1270	6	445	1.72e-140	Pseudomonas atacamensis BML-PP017	unplaced scaffold	NZ_BQHL01000005.1	184045	185400	+	WP_236168458.1	gamma-mobile-trio recombinase GmtY	6-445: VPA1270 (1.1e-139); 217-432: cd00397 (DNA_BRE_C, DNA breaking-rejoining enzymes, C-terminal catalytic domain.)	451		GreA/GreB family elongation factor		0	134	WP_236168459.1	VPA1269 family protein	927-1766: VPA1269b (8.8e-110); 1010-1315: pfam13009 (Phage_Integr_2, Putative phage integrase.); 739-789: pfam14882 (PHINT_rpt, Phage-integrase repeat unit.); 326-377: pfam14882 (PHINT_rpt, Phage-integrase repeat unit.); 28-85: pfam14882 (PHINT_rpt, Phage-integrase repeat unit.)	1789	-11	WP_095182213.1	hypothetical protein		102	464	WP_236168460.1	gamma-mobile-trio protein GmtX	1-196: VPA1268 (4.0e-44)	199	5358	WP_016770887.1	DoxX family protein	13-140: COG2259 (DoxX, Uncharacterized membrane protein YphA, DoxX/SURF4 family [Function unknown].)	144	1021	WP_236168461.1	transcriptional regulator	11-62: cd00093 (HTH_XRE, Helix-turn-helix XRE-family like proteins.)	158	6621	WP_122507529.1	transglycosylase SLT domain-containing protein	22-464: COG4623 (MltF, Membrane-bound lytic murein transglycosylase MltF [Cell wall/membrane/envelope biogenesis, Signal transduction mechanisms].)	473	1569	WP_236168462.1	hypothetical protein		134	7346	WP_236168457.1	TatD family hydrolase	5-264: cl00281 (metallo-dependent_hydrolases, N/A.)	268	3225	WP_236168463.1	hypothetical protein		117	7883	WP_236168456.1	methyl-accepting chemotaxis protein	132-493: COG0840 (Tar, Methyl-accepting chemotaxis protein [Cell motility, Signal transduction mechanisms].)	493	4239	WP_236168464.1	hypothetical protein		125	8266	WP_236168455.1	DUF962 domain-containing protein	74-118: cl01513 (Terminase_2, Terminase small subunit.)	121	5950	WP_236168465.1	hypothetical protein		85	9024	WP_236168454.1	thioesterase family protein	18-262: pfam13622 (4HBT_3, Thioesterase-like superfamily.)	264	6317	WP_236168466.1	hypothetical protein		181	9622	WP_236168453.1	CHAD domain-containing protein	9-245: smart00880 (CHAD, The CHAD domain is an alpha-helical domain functionally associated with some members of the adenylate cyclase family.)	253	7347	WP_041478923.1	type II toxin-antitoxin system CcdA family antitoxin	8-53: cl02188 (CcdA, Post-segregation antitoxin CcdA.)	53	10467	WP_016770894.1	hypothetical protein		92	8212	WP_024013833.1	AraC family transcriptional regulator	22-129: COG2207 (AraC, AraC-type DNA-binding domain and AraC-containing proteins [Transcription].)	130	10835
1581	https://www.ncbi.nlm.nih.gov/nuccore/NZ_JAGYHF010000001.1?report=graph&from=150340&to=151701	VPA1270	6	438	5.55e-136	Pseudomonas rustica MBT-4	unplaced scaffold	NZ_JAGYHF010000001.1	150340	151701	-	WP_042560317.1	gamma-mobile-trio recombinase GmtY	6-438: VPA1270 (3.5e-135); 218-432: cd00397 (DNA_BRE_C, DNA breaking-rejoining enzymes, C-terminal catalytic domain.)	453		GreA/GreB family elongation factor		0	143	WP_155401148.1	VPA1269 family protein	885-1741: VPA1269b (6.8e-113); 966-1271: pfam13009 (Phage_Integr_2, Putative phage integrase.); 97-148: pfam14882 (PHINT_rpt, Phage-integrase repeat unit.); 638-678: pfam14882 (PHINT_rpt, Phage-integrase repeat unit.); 341-391: pfam14882 (PHINT_rpt, Phage-integrase repeat unit.); 158-215: pfam14882 (PHINT_rpt, Phage-integrase repeat unit.); 33-86: pfam14882 (PHINT_rpt, Phage-integrase repeat unit.); 458-513: pfam14882 (PHINT_rpt, Phage-integrase repeat unit.)	1751	-32	WP_003226820.1	hypothetical protein		102	471	WP_235378416.1	gamma-mobile-trio protein GmtX	2-197: VPA1268 (1.3e-46)	200	5220	WP_212543710.1	pseudouridine synthase	49-294: cl00130 (PseudoU_synth, Pseudouridine synthases catalyze the isomerization of specific uridines in an RNA molecule to pseudouridines (5-ribosyluracil, psi).)	296	989	WP_042562161.1	helix-turn-helix transcriptional regulator		155	6100	WP_218959143.1	transcriptional regulator		92	1951	WP_235378415.1	hypothetical protein		134	6748	WP_053122310.1	glutaredoxin family protein	5-78: pfam05768 (DUF836, Glutaredoxin-like domain (DUF836).)	78	2434	WP_042560316.1	hypothetical protein		147	7193	WP_218959144.1	monovalent cation:proton antiporter-2 (CPA2) family protein	10-576: PRK03562 (PRK03562, glutathione-regulated potassium-efflux system protein KefC; Provisional)	576	2862	WP_042560315.1	hypothetical protein		126	7728	WP_053122313.1	ammonium transporter	13-398: COG0004 (AmtB, Ammonia channel protein AmtB [Inorganic ion transport and metabolism].)	402	4589	WP_042560314.1	hypothetical protein		92	8168	WP_053122315.1	YqjD family protein	1-104: COG4575 (ElaB, Membrane-anchored ribosome-binding protein, inhibits growth in stationary phase, ElaB/YqjD/DUF883 family [Translation, ribosomal structure and biogenesis].)	104	6104	WP_042560313.1	hypothetical protein		160	8881	WP_008079909.1	phage holin family protein	7-128: cl21707 (Phage_holin_3_6, Putative Actinobacterial Holin-X, holin superfamily III.)	128	6421	WP_042560312.1	metallophosphoesterase	13-216: cl13995 (MPP_superfamily, metallophosphatase superfamily, metallophosphatase domain.)	333	9702	WP_053122317.1	hypothetical protein		112	6804	WP_042560311.1	hypothetical protein		210	10893
1582	https://www.ncbi.nlm.nih.gov/nuccore/NZ_JAPFCH010000042.1?report=graph&from=55859&to=57214	VPA1270	4	443	5.49e-139	Pseudomonas sp. DCB_BZ	unplaced scaffold	NZ_JAPFCH010000042.1	55859	57214	-	WP_110994339.1	gamma-mobile-trio recombinase GmtY	4-443: VPA1270 (3.5e-138); 213-431: cd00397 (DNA_BRE_C, DNA breaking-rejoining enzymes, C-terminal catalytic domain.)	451		IS3 family transposase		0	531	WP_265959965.1	VPA1269 family protein	415-1248: VPA1269b (4.6e-121); 477-783: pfam13009 (Phage_Integr_2, Putative phage integrase.); 148-196: pfam14882 (PHINT_rpt, Phage-integrase repeat unit.)	1250	33				0	0	WP_135192570.1	gamma-mobile-trio protein GmtX	1-193: VPA1268 (3.4e-35)	196	3790				0	0	WP_110994341.1	transcription elongation factor GreB	1-156: PRK01885 (greB, transcription elongation factor GreB; Reviewed)	167	4410				0	0		transcription elongation factor GreB		0	5064				0	0	WP_003250272.1	hypothetical protein		102	5219				0	0	WP_003250269.1	DoxX family protein	14-145: COG2259 (DoxX, Uncharacterized membrane protein YphA, DoxX/SURF4 family [Function unknown].)	145	5776				0	0	WP_054888657.1	transglycosylase SLT domain-containing protein	27-459: COG4623 (MltF, Membrane-bound lytic murein transglycosylase MltF [Cell wall/membrane/envelope biogenesis, Signal transduction mechanisms].)	468	6325				0	0	WP_054888656.1	TatD family hydrolase	5-264: cl00281 (metallo-dependent_hydrolases, N/A.)	265	7889				0	0	WP_003250263.1	methyl-accepting chemotaxis protein	131-492: COG0840 (Tar, Methyl-accepting chemotaxis protein [Cell motility, Signal transduction mechanisms].)	492	8813				0	0	WP_004576795.1	DUF962 domain-containing protein	74-119: cl01513 (Terminase_2, Terminase small subunit.)	122	10367
1585	https://www.ncbi.nlm.nih.gov/nuccore/NZ_JAAQYQ010000001.1?report=graph&from=1742128&to=1743582	VPA1270	1	461	3.25e-126	Pseudomonas fragi WS 5416	unplaced scaffold	NZ_JAAQYQ010000001.1	1742128	1743582	+	WP_169844574.1	gamma-mobile-trio recombinase GmtY	1-461: VPA1270 (2.1e-125); 217-427: cd00397 (DNA_BRE_C, DNA breaking-rejoining enzymes, C-terminal catalytic domain.)	484		transcription elongation factor GreB		0	1293	WP_169844575.1	VPA1269 family protein	540-1249: VPA1269 (8.4e-94); 525-828: pfam13009 (Phage_Integr_2, Putative phage integrase.); 256-305: pfam14882 (PHINT_rpt, Phage-integrase repeat unit.); 28-78: pfam14882 (PHINT_rpt, Phage-integrase repeat unit.)	1339	271	WP_086796154.1	ABC transporter permease	11-834: COG3127 (YbbP, Predicted ABC-type transport system involved in lysophospholipase L1 biosynthesis, permease component [Secondary metabolites biosynthesis, transport and catabolism].)	834	2162	WP_169844576.1	gamma-mobile-trio protein GmtX	1-195: VPA1268 (2.4e-34)	197	4287	WP_016780122.1	ABC transporter ATP-binding protein	1-224: COG4181 (YbbA, Predicted ABC-type transport system involved in lysophospholipase L1 biosynthesis, ATPase component [Secondary metabolites biosynthesis, transport and catabolism].)	227	4666	WP_169844577.1	transcription elongation factor GreB	1-156: PRK01885 (greB, transcription elongation factor GreB; Reviewed)	156	5730	WP_169844573.1	arylesterase	22-198: cd01822 (Lysophospholipase_L1_like, Lysophospholipase L1-like subgroup of SGNH-hydrolases.)	201	5360		IS3 family transposase		0	6367	WP_003446817.1	hypothetical protein		97	6024	WP_186350250.1	hypothetical protein		418	6885	WP_016780124.1	L,D-transpeptidase family protein	10-269: PRK10260 (PRK10260, L,D-transpeptidase; Provisional)	342	6415	WP_169844579.1	reverse transcriptase family protein	85-316: cd03487 (RT_Bac_retron_II, RT_Bac_retron_II: Reverse transcriptases (RTs) in bacterial retrotransposons or retrons.)	388	8302	WP_003172710.1	outer membrane lipoprotei OprI		83	7582	WP_169844580.1	DUF3800 domain-containing protein		388	10028	WP_016780125.1	GNAT family N-acetyltransferase	15-86: pfam14542 (Acetyltransf_CG, GCN5-related N-acetyl-transferase.)	93	8328	WP_169844581.1	MBL fold metallo-hydrolase	12-270: cl23716 (metallo-hydrolase-like_MBL-fold, mainly hydrolytic enzymes and related proteins which carry out various biological functions; MBL-fold metallohydrolase domain.)	350	11618	WP_029611320.1	3-deoxy-7-phosphoheptulonate synthase	1-354: PRK12755 (PRK12755, phospho-2-dehydro-3-deoxyheptonate aldolase; Provisional)	358	8783	WP_262384088.1	serine protease		435	12654	WP_169844572.1	PilZ domain-containing protein		148	9991	WP_169844582.1	hypothetical protein		182	13945
1586	https://www.ncbi.nlm.nih.gov/nuccore/NZ_JAAQZC010000001.1?report=graph&from=712649&to=714103	VPA1270	1	461	3.25e-126	Pseudomonas fragi WS 5025	unplaced scaffold	NZ_JAAQZC010000001.1	712649	714103	+	WP_169844574.1	gamma-mobile-trio recombinase GmtY	1-461: VPA1270 (2.1e-125); 217-427: cd00397 (DNA_BRE_C, DNA breaking-rejoining enzymes, C-terminal catalytic domain.)	484		transcription elongation factor GreB		0	1293	WP_169844575.1	VPA1269 family protein	540-1249: VPA1269 (8.4e-94); 525-828: pfam13009 (Phage_Integr_2, Putative phage integrase.); 256-305: pfam14882 (PHINT_rpt, Phage-integrase repeat unit.); 28-78: pfam14882 (PHINT_rpt, Phage-integrase repeat unit.)	1339	271	WP_086796154.1	ABC transporter permease	11-834: COG3127 (YbbP, Predicted ABC-type transport system involved in lysophospholipase L1 biosynthesis, permease component [Secondary metabolites biosynthesis, transport and catabolism].)	834	2162	WP_169844576.1	gamma-mobile-trio protein GmtX	1-195: VPA1268 (2.4e-34)	197	4287	WP_016780122.1	ABC transporter ATP-binding protein	1-224: COG4181 (YbbA, Predicted ABC-type transport system involved in lysophospholipase L1 biosynthesis, ATPase component [Secondary metabolites biosynthesis, transport and catabolism].)	227	4666	WP_169844577.1	transcription elongation factor GreB	1-156: PRK01885 (greB, transcription elongation factor GreB; Reviewed)	156	5730	WP_169844573.1	arylesterase	22-198: cd01822 (Lysophospholipase_L1_like, Lysophospholipase L1-like subgroup of SGNH-hydrolases.)	201	5360		IS3 family transposase		0	6367	WP_003446817.1	hypothetical protein		97	6024	WP_186350250.1	hypothetical protein		418	6885	WP_016780124.1	L,D-transpeptidase family protein	10-269: PRK10260 (PRK10260, L,D-transpeptidase; Provisional)	342	6415	WP_169844579.1	reverse transcriptase family protein	85-316: cd03487 (RT_Bac_retron_II, RT_Bac_retron_II: Reverse transcriptases (RTs) in bacterial retrotransposons or retrons.)	388	8302	WP_003172710.1	outer membrane lipoprotei OprI		83	7582	WP_169844580.1	DUF3800 domain-containing protein		388	10028	WP_016780125.1	GNAT family N-acetyltransferase	15-86: pfam14542 (Acetyltransf_CG, GCN5-related N-acetyl-transferase.)	93	8328	WP_169844581.1	MBL fold metallo-hydrolase	12-270: cl23716 (metallo-hydrolase-like_MBL-fold, mainly hydrolytic enzymes and related proteins which carry out various biological functions; MBL-fold metallohydrolase domain.)	350	11618	WP_029611320.1	3-deoxy-7-phosphoheptulonate synthase	1-354: PRK12755 (PRK12755, phospho-2-dehydro-3-deoxyheptonate aldolase; Provisional)	358	8783	WP_262384088.1	serine protease		435	12654	WP_169844572.1	PilZ domain-containing protein		148	9991	WP_169844582.1	hypothetical protein		182	13945
1587	https://www.ncbi.nlm.nih.gov/nuccore/NZ_JAINFM010000057.1?report=graph&from=21156&to=22517	VPA1270	1	445	6.5e-134	Pseudomonas putida Z13	unplaced scaffold	NZ_JAINFM010000057.1	21156	22517	-	WP_229610117.1	gamma-mobile-trio recombinase GmtY	1-445: VPA1270 (4.1e-133); 216-426: cd00397 (DNA_BRE_C, DNA breaking-rejoining enzymes, C-terminal catalytic domain.)	453		transcription elongation factor GreB		0	535	WP_229610116.1	VPA1269 family protein	514-1241: VPA1269 (1.4e-87); 523-826: pfam13009 (Phage_Integr_2, Putative phage integrase.); 28-78: pfam14882 (PHINT_rpt, Phage-integrase repeat unit.); 255-303: pfam14882 (PHINT_rpt, Phage-integrase repeat unit.)	1335	564	WP_174370499.1	ABC transporter permease	4-834: COG3127 (YbbP, Predicted ABC-type transport system involved in lysophospholipase L1 biosynthesis, permease component [Secondary metabolites biosynthesis, transport and catabolism].)	835	1085	WP_229610115.1	gamma-mobile-trio protein GmtX	1-197: VPA1268 (5.2e-42)	197	4571	WP_016500545.1	ABC transporter ATP-binding protein	4-225: COG4181 (YbbA, Predicted ABC-type transport system involved in lysophospholipase L1 biosynthesis, ATPase component [Secondary metabolites biosynthesis, transport and catabolism].)	227	3592	WP_268978235.1	hypothetical protein		43	5240	WP_016500544.1	arylesterase	22-198: cd01822 (Lysophospholipase_L1_like, Lysophospholipase L1-like subgroup of SGNH-hydrolases.)	201	4286	WP_229610114.1	transcription elongation factor GreB	1-156: PRK01885 (greB, transcription elongation factor GreB; Reviewed)	165	5506	WP_016485900.1	hypothetical protein		96	4950	WP_229610113.1	hypothetical protein		259	6238	WP_016500543.1	L,D-transpeptidase family protein	10-304: PRK10260 (PRK10260, L,D-transpeptidase; Provisional)	325	5354	WP_229610112.1	hypothetical protein		156	7297	WP_003259780.1	outer membrane lipoprotei OprI		83	6464		hypothetical protein		0	8298	WP_016500542.1	GNAT family N-acetyltransferase	4-89: COG2388 (YidJ, Predicted acetyltransferase, GNAT superfamily [General function prediction only].)	93	7224		hypothetical protein		0	8993				0	0	WP_229610111.1	hypothetical protein		76	9881				0	0	WP_229610110.1	SH3 domain-containing protein	113-160: pfam08239 (SH3_3, Bacterial SH3 domain.)	221	10432
1588	https://www.ncbi.nlm.nih.gov/nuccore/NZ_BSKE01000015.1?report=graph&from=48648&to=50045	VPA1270	3	465	1.06e-130	Pseudomonas putida JCM 20005	unplaced scaffold	NZ_BSKE01000015.1	48648	50045	-	WP_284363473.1	gamma-mobile-trio recombinase GmtY	3-465: VPA1270 (6.7e-130)	465		transcription elongation factor GreB		0	817	WP_284363471.1	VPA1269 family protein	750-1525: VPA1269 (2.8e-83); 755-1057: pfam13009 (Phage_Integr_2, Putative phage integrase.)	1569	488	WP_016500546.1	ABC transporter permease	4-834: COG3127 (YbbP, Predicted ABC-type transport system involved in lysophospholipase L1 biosynthesis, permease component [Secondary metabolites biosynthesis, transport and catabolism].)	835	1276	WP_284363469.1	gamma-mobile-trio protein GmtX	1-193: VPA1268 (1.2e-36)	196	5197	WP_016500545.1	ABC transporter ATP-binding protein	4-225: COG4181 (YbbA, Predicted ABC-type transport system involved in lysophospholipase L1 biosynthesis, ATPase component [Secondary metabolites biosynthesis, transport and catabolism].)	227	3783	WP_284363467.1	transcription elongation factor GreB	1-156: PRK01885 (greB, transcription elongation factor GreB; Reviewed)	161	6050	WP_016500544.1	arylesterase	22-198: cd01822 (Lysophospholipase_L1_like, Lysophospholipase L1-like subgroup of SGNH-hydrolases.)	201	4477	WP_284363465.1	hypothetical protein		343	6882	WP_016485900.1	hypothetical protein		96	5141	WP_284363462.1	hypothetical protein		287	7931	WP_016500543.1	L,D-transpeptidase family protein	10-304: PRK10260 (PRK10260, L,D-transpeptidase; Provisional)	325	5545	WP_284363459.1	hypothetical protein		69	9056	WP_003259780.1	outer membrane lipoprotei OprI		83	6655	WP_114942331.1	GIY-YIG nuclease family protein	132-192: smart00974 (T5orf172, This entry represents the putative helicase A859L.)	213	9335	WP_016500542.1	GNAT family N-acetyltransferase	4-89: COG2388 (YidJ, Predicted acetyltransferase, GNAT superfamily [General function prediction only].)	93	7415	WP_284363455.1	hypothetical protein		239	11328	WP_016500541.1	3-deoxy-7-phosphoheptulonate synthase	1-353: PRK12755 (PRK12755, phospho-2-dehydro-3-deoxyheptonate aldolase; Provisional)	358	7834	WP_284363453.1	hypothetical protein		260	12261	WP_016500540.1	putative 2-dehydropantoate 2-reductase	1-313: PRK06249 (PRK06249, putative 2-dehydropantoate 2-reductase.)	315	9144	WP_284363449.1	DUF3944 domain-containing protein	37-238: COG4735 (YaaW, Uncharacterized protein YaaW, UPF0174 family [Function unknown].); 3-37: pfam13099 (DUF3944, Domain of unknown function (DUF3944).)	251	13196
1589	https://www.ncbi.nlm.nih.gov/nuccore/NZ_FOQB01000011.1?report=graph&from=49183&to=50634	VPA1270	26	475	1.4e-126	Pseudomonas syringae BS3827	unplaced scaffold	NZ_FOQB01000011.1	49183	50634	-	WP_074997694.1	gamma-mobile-trio recombinase GmtY	26-475: VPA1270 (8.8e-126); 229-433: cd00397 (DNA_BRE_C, DNA breaking-rejoining enzymes, C-terminal catalytic domain.)	483		transcription elongation factor GreB		0	1599	WP_074997693.1	VPA1269 family protein	431-1298: VPA1269b (2.1e-106); 527-829: pfam13009 (Phage_Integr_2, Putative phage integrase.); 313-360: pfam14882 (PHINT_rpt, Phage-integrase repeat unit.); 28-78: pfam14882 (PHINT_rpt, Phage-integrase repeat unit.)	1335	162	WP_003423663.1	ABC transporter permease	9-838: COG3127 (YbbP, Predicted ABC-type transport system involved in lysophospholipase L1 biosynthesis, permease component [Secondary metabolites biosynthesis, transport and catabolism].)	838	2020	WP_020309459.1	gamma-mobile-trio protein GmtX	2-198: VPA1268 (1.4e-37)	198	4166	WP_003406778.1	ABC transporter ATP-binding protein	1-224: COG4181 (YbbA, Predicted ABC-type transport system involved in lysophospholipase L1 biosynthesis, ATPase component [Secondary metabolites biosynthesis, transport and catabolism].)	227	4536	WP_229621725.1	aldehyde dehydrogenase family protein	2-57: cl11961 (ALDH-SF, NAD(P)+-dependent aldehyde dehydrogenase superfamily.)	65	4917	WP_004418247.1	arylesterase	22-198: cd01822 (Lysophospholipase_L1_like, Lysophospholipase L1-like subgroup of SGNH-hydrolases.)	201	5230	WP_074997692.1	hypothetical protein	1-98: cl16912 (MDR, Medium chain reductase/dehydrogenase (MDR)/zinc-dependent alcohol dehydrogenase-like family.)	107	5188	WP_003315714.1	hypothetical protein		93	5892	WP_074997691.1	hypothetical protein		350	5598	WP_003423665.1	L,D-transpeptidase family protein	12-304: PRK10260 (PRK10260, L,D-transpeptidase; Provisional)	321	6285	WP_080489974.1	hypothetical protein		286	7483	WP_003347084.1	Lpp/OprI family alanine-zipper lipoprotein		83	7851	WP_074997689.1	hypothetical protein		147	8343	WP_003315710.1	GNAT family N-acetyltransferase	16-87: pfam14542 (Acetyltransf_CG, GCN5-related N-acetyl-transferase.)	95	8564	WP_074997688.1	AAA family ATPase		703	8789	WP_004418244.1	3-deoxy-7-phosphoheptulonate synthase	1-354: PRK12755 (PRK12755, phospho-2-dehydro-3-deoxyheptonate aldolase; Provisional)	358	8939	WP_074997687.1	hypothetical protein	199-487: COG4248 (YegI, Uncharacterized protein with protein kinase and helix-hairpin-helix DNA-binding domains [General function prediction only].)	662	11423	WP_074997695.1	putative 2-dehydropantoate 2-reductase	3-317: PRK06249 (PRK06249, putative 2-dehydropantoate 2-reductase.)	323	10249	WP_020309399.1	VWA domain-containing protein	17-194: cd01464 (vWA_subfamily, VWA subfamily: Von Willebrand factor type A (vWA) domain was originally found in the blood coagulation protein von Willebrand factor (vWF).)	224	13445
1590	https://www.ncbi.nlm.nih.gov/nuccore/NZ_MVAY01000022.1?report=graph&from=764&to=2161	VPA1270	25	454	1.87e-134	Pseudomonas syringae 13-429	unplaced scaffold	NZ_MVAY01000022.1	764	2161	+	WP_241690137.1	gamma-mobile-trio recombinase GmtY	25-454: VPA1270 (1.2e-133); 213-428: cd00397 (DNA_BRE_C, DNA breaking-rejoining enzymes, C-terminal catalytic domain.)	465				0	0	WP_129485478.1	VPA1269 family protein	988-1758: VPA1269 (2.8e-87); 1033-1336: pfam13009 (Phage_Integr_2, Putative phage integrase.); 763-809: pfam14882 (PHINT_rpt, Phage-integrase repeat unit.)	1833	58				0	0	WP_129485477.1	gamma-mobile-trio protein GmtX	1-196: VPA1268 (4.5e-42)	196	5556				0	0	WP_129485476.1	transcription elongation factor GreB	1-155: PRK01885 (greB, transcription elongation factor GreB; Reviewed)	162	6360				0	0	WP_129485475.1	tyrosine-type recombinase/integrase	132-280: cl00213 (DNA_BRE_C, DNA breaking-rejoining enzymes, C-terminal catalytic domain.)	297	7062				0	0	WP_129485474.1	pentapeptide repeat-containing protein	117-236: COG1357 (YjbI, Uncharacterized protein YjbI, contains pentapeptide repeats [Function unknown].)	255	8036				0	0	WP_241690136.1	hypothetical protein		52	9211				0	0	WP_129485473.1	helix-turn-helix transcriptional regulator	11-66: pfam12844 (HTH_19, Helix-turn-helix domain.)	127	9600				0	0	WP_129485472.1	hypothetical protein		125	10114				0	0	WP_129485471.1	DNA binding protein	80-121: cd16170 (MvaT_DBD, DNA-binding domain of the bacterial xenogeneic silencer MvaT.)	122	10663				0	0	WP_129485470.1	hypothetical protein		416	11922
1591	https://www.ncbi.nlm.nih.gov/nuccore/NZ_MVAT01000070.1?report=graph&from=62800&to=64197	VPA1270	25	454	1.87e-134	Pseudomonas syringae 13-139B	unplaced scaffold	NZ_MVAT01000070.1	62800	64197	-	WP_241690137.1	gamma-mobile-trio recombinase GmtY	25-454: VPA1270 (1.2e-133); 213-428: cd00397 (DNA_BRE_C, DNA breaking-rejoining enzymes, C-terminal catalytic domain.)	465				0	0	WP_129485478.1	VPA1269 family protein	988-1758: VPA1269 (2.8e-87); 1033-1336: pfam13009 (Phage_Integr_2, Putative phage integrase.); 763-809: pfam14882 (PHINT_rpt, Phage-integrase repeat unit.)	1833	58				0	0	WP_129485477.1	gamma-mobile-trio protein GmtX	1-196: VPA1268 (4.5e-42)	196	5556				0	0	WP_129485476.1	transcription elongation factor GreB	1-155: PRK01885 (greB, transcription elongation factor GreB; Reviewed)	162	6360				0	0	WP_129485475.1	tyrosine-type recombinase/integrase	132-280: cl00213 (DNA_BRE_C, DNA breaking-rejoining enzymes, C-terminal catalytic domain.)	297	7062				0	0	WP_129485474.1	pentapeptide repeat-containing protein	117-236: COG1357 (YjbI, Uncharacterized protein YjbI, contains pentapeptide repeats [Function unknown].)	255	8036				0	0	WP_241690136.1	hypothetical protein		52	9211				0	0	WP_129485473.1	helix-turn-helix transcriptional regulator	11-66: pfam12844 (HTH_19, Helix-turn-helix domain.)	127	9600				0	0	WP_129485472.1	hypothetical protein		125	10114				0	0	WP_129485471.1	DNA binding protein	80-121: cd16170 (MvaT_DBD, DNA-binding domain of the bacterial xenogeneic silencer MvaT.)	122	10663				0	0	WP_129485470.1	hypothetical protein		416	11922
1593	https://www.ncbi.nlm.nih.gov/nuccore/NZ_JAHARY010000001.1?report=graph&from=2263221&to=2264672	VPA1270	26	475	3.41e-128	Pseudomonas syringae SV921	unplaced scaffold	NZ_JAHARY010000001.1	2263221	2264672	+	WP_122285127.1	gamma-mobile-trio recombinase GmtY	26-475: VPA1270 (2.1e-127); 229-433: cd00397 (DNA_BRE_C, DNA breaking-rejoining enzymes, C-terminal catalytic domain.)	483		transcription elongation factor GreB		0	1556	WP_213569465.1	VPA1269 family protein	431-1298: VPA1269b (3.3e-106); 527-829: pfam13009 (Phage_Integr_2, Putative phage integrase.); 313-360: pfam14882 (PHINT_rpt, Phage-integrase repeat unit.); 28-78: pfam14882 (PHINT_rpt, Phage-integrase repeat unit.)	1335	162	WP_213569466.1	ABC transporter permease	9-838: COG3127 (YbbP, Predicted ABC-type transport system involved in lysophospholipase L1 biosynthesis, permease component [Secondary metabolites biosynthesis, transport and catabolism].)	838	2132	WP_213569464.1	gamma-mobile-trio protein GmtX	2-198: VPA1268 (7.5e-38)	198	4166	WP_003406778.1	ABC transporter ATP-binding protein	1-224: COG4181 (YbbA, Predicted ABC-type transport system involved in lysophospholipase L1 biosynthesis, ATPase component [Secondary metabolites biosynthesis, transport and catabolism].)	227	4648	WP_249683550.1	aldehyde dehydrogenase family protein	2-57: cl11961 (ALDH-SF, NAD(P)+-dependent aldehyde dehydrogenase superfamily.)	65	4917	WP_213569467.1	arylesterase	22-198: cd01822 (Lysophospholipase_L1_like, Lysophospholipase L1-like subgroup of SGNH-hydrolases.)	201	5342	WP_074997692.1	hypothetical protein	1-98: cl16912 (MDR, Medium chain reductase/dehydrogenase (MDR)/zinc-dependent alcohol dehydrogenase-like family.)	107	5188	WP_003315714.1	hypothetical protein		93	6004	WP_249683547.1	hypothetical protein		350	5598	WP_003423665.1	L,D-transpeptidase family protein	12-304: PRK10260 (PRK10260, L,D-transpeptidase; Provisional)	321	6397	WP_080489974.1	hypothetical protein		286	7483	WP_003347084.1	Lpp/OprI family alanine-zipper lipoprotein		83	7535	WP_020309396.1	hypothetical protein		147	8343	WP_003315710.1	GNAT family N-acetyltransferase	16-87: pfam14542 (Acetyltransf_CG, GCN5-related N-acetyl-transferase.)	95	8248	WP_249683543.1	hypothetical protein		707	8777	WP_003406774.1	3-deoxy-7-phosphoheptulonate synthase	1-354: PRK12755 (PRK12755, phospho-2-dehydro-3-deoxyheptonate aldolase; Provisional)	358	8623	WP_122285129.1	hypothetical protein	199-487: COG4248 (YegI, Uncharacterized protein with protein kinase and helix-hairpin-helix DNA-binding domains [General function prediction only].)	662	11423	WP_213661616.1	putative 2-dehydropantoate 2-reductase	3-317: PRK06249 (PRK06249, putative 2-dehydropantoate 2-reductase.)	323	9933	WP_020309399.1	VWA domain-containing protein	17-194: cd01464 (vWA_subfamily, VWA subfamily: Von Willebrand factor type A (vWA) domain was originally found in the blood coagulation protein von Willebrand factor (vWF).)	224	13445
1594	https://www.ncbi.nlm.nih.gov/nuccore/NZ_JAHARW010000004.1?report=graph&from=41530&to=42981	VPA1270	26	475	3.41e-128	Pseudomonas syringae Tule230	unplaced scaffold	NZ_JAHARW010000004.1	41530	42981	-	WP_122285127.1	gamma-mobile-trio recombinase GmtY	26-475: VPA1270 (2.1e-127); 229-433: cd00397 (DNA_BRE_C, DNA breaking-rejoining enzymes, C-terminal catalytic domain.)	483		transcription elongation factor GreB		0	1520	WP_213569465.1	VPA1269 family protein	431-1298: VPA1269b (3.3e-106); 527-829: pfam13009 (Phage_Integr_2, Putative phage integrase.); 313-360: pfam14882 (PHINT_rpt, Phage-integrase repeat unit.); 28-78: pfam14882 (PHINT_rpt, Phage-integrase repeat unit.)	1335	162	WP_213569466.1	ABC transporter permease	9-838: COG3127 (YbbP, Predicted ABC-type transport system involved in lysophospholipase L1 biosynthesis, permease component [Secondary metabolites biosynthesis, transport and catabolism].)	838	2096	WP_213569464.1	gamma-mobile-trio protein GmtX	2-198: VPA1268 (7.5e-38)	198	4166	WP_003406778.1	ABC transporter ATP-binding protein	1-224: COG4181 (YbbA, Predicted ABC-type transport system involved in lysophospholipase L1 biosynthesis, ATPase component [Secondary metabolites biosynthesis, transport and catabolism].)	227	4612	WP_249683550.1	aldehyde dehydrogenase family protein	2-57: cl11961 (ALDH-SF, NAD(P)+-dependent aldehyde dehydrogenase superfamily.)	65	4917	WP_213569467.1	arylesterase	22-198: cd01822 (Lysophospholipase_L1_like, Lysophospholipase L1-like subgroup of SGNH-hydrolases.)	201	5306	WP_074997692.1	hypothetical protein	1-98: cl16912 (MDR, Medium chain reductase/dehydrogenase (MDR)/zinc-dependent alcohol dehydrogenase-like family.)	107	5188	WP_003315714.1	hypothetical protein		93	5968	WP_249683547.1	hypothetical protein		350	5598	WP_003423665.1	L,D-transpeptidase family protein	12-304: PRK10260 (PRK10260, L,D-transpeptidase; Provisional)	321	6361	WP_080489974.1	hypothetical protein		286	7483	WP_003347084.1	Lpp/OprI family alanine-zipper lipoprotein		83	7499	WP_020309396.1	hypothetical protein		147	8343	WP_003315710.1	GNAT family N-acetyltransferase	16-87: pfam14542 (Acetyltransf_CG, GCN5-related N-acetyl-transferase.)	95	8212	WP_249683543.1	hypothetical protein		707	8777	WP_003406774.1	3-deoxy-7-phosphoheptulonate synthase	1-354: PRK12755 (PRK12755, phospho-2-dehydro-3-deoxyheptonate aldolase; Provisional)	358	8587	WP_122285129.1	hypothetical protein	199-487: COG4248 (YegI, Uncharacterized protein with protein kinase and helix-hairpin-helix DNA-binding domains [General function prediction only].)	662	11423	WP_213569468.1	putative 2-dehydropantoate 2-reductase	3-317: PRK06249 (PRK06249, putative 2-dehydropantoate 2-reductase.)	323	9897	WP_122284580.1	hypothetical protein	98-263: pfam18860 (AbiJ_NTD3, AbiJ N-terminal domain 3.)	461	13573
1595	https://www.ncbi.nlm.nih.gov/nuccore/NZ_QPDZ01000053.1?report=graph&from=448&to=1899	VPA1270	10	450	4.26e-126	Pseudomonas amygdali pv. tabaci 480	unplaced scaffold	NZ_QPDZ01000053.1	448	1899	+	WP_117140643.1	gamma-mobile-trio recombinase GmtY	10-450: VPA1270 (2.7e-125); 229-433: cl00213 (DNA_BRE_C, DNA breaking-rejoining enzymes, C-terminal catalytic domain.)	483				0	0	WP_117140644.1	VPA1269 family protein	431-1301: VPA1269b (3.3e-113); 527-829: pfam13009 (Phage_Integr_2, Putative phage integrase.); 313-363: pfam14882 (PHINT_rpt, Phage-integrase repeat unit.); 28-78: pfam14882 (PHINT_rpt, Phage-integrase repeat unit.)	1335	153				0	0	WP_117140645.1	gamma-mobile-trio protein GmtX	2-198: VPA1268 (1.3e-39)	198	4157				0	0	WP_117140646.1	transcription elongation factor GreB	1-156: PRK01885 (greB, transcription elongation factor GreB; Reviewed)	161	5060				0	0	WP_117140647.1	AAA family ATPase	1-469: COG3593 (YbjD, Predicted ATP-dependent endonuclease of the OLD family, contains P-loop ATPase and TOPRIM domains [Replication, recombination and repair].)	643	5990				0	0	WP_117140648.1	ATP-dependent helicase	22-229: cd17932 (DEXQc_UvrD, DEXQD-box helicase domain of UvrD.); 31-521: COG0210 (UvrD, Superfamily I DNA or RNA helicase [Replication, recombination and repair].)	555	7918				0	0	WP_117140649.1	response regulator	11-127: COG2204 (AtoC, DNA-binding transcriptional response regulator, NtrC family, contains REC, AAA-type ATPase, and a Fis-type DNA-binding domains [Signal transduction mechanisms].)	145	9667				0	0	WP_117140650.1	hypothetical protein		103	10506				0	0	WP_117182432.1	hypothetical protein		69	10817				0	0	WP_198661942.1	arsenic resistance protein	1-311: COG0798 (ACR3, Arsenite efflux pump ArsB, ACR3 family [Inorganic ion transport and metabolism].)	324	11126				0	0	WP_117140653.1	NAD(P)-binding domain-containing protein	13-314: pfam13738 (Pyr_redox_3, Pyridine nucleotide-disulphide oxidoreductase.)	373	12139
1596	https://www.ncbi.nlm.nih.gov/nuccore/NZ_QPDP01000068.1?report=graph&from=343&to=1794	VPA1270	10	450	4.26e-126	Pseudomonas amygdali pv. tabaci 469	unplaced scaffold	NZ_QPDP01000068.1	343	1794	+	WP_117140643.1	gamma-mobile-trio recombinase GmtY	10-450: VPA1270 (2.7e-125); 229-433: cl00213 (DNA_BRE_C, DNA breaking-rejoining enzymes, C-terminal catalytic domain.)	483				0	0	WP_117140644.1	VPA1269 family protein	431-1301: VPA1269b (3.3e-113); 527-829: pfam13009 (Phage_Integr_2, Putative phage integrase.); 313-363: pfam14882 (PHINT_rpt, Phage-integrase repeat unit.); 28-78: pfam14882 (PHINT_rpt, Phage-integrase repeat unit.)	1335	153				0	0	WP_117140645.1	gamma-mobile-trio protein GmtX	2-198: VPA1268 (1.3e-39)	198	4157				0	0	WP_117140646.1	transcription elongation factor GreB	1-156: PRK01885 (greB, transcription elongation factor GreB; Reviewed)	161	5060				0	0	WP_117140647.1	AAA family ATPase	1-469: COG3593 (YbjD, Predicted ATP-dependent endonuclease of the OLD family, contains P-loop ATPase and TOPRIM domains [Replication, recombination and repair].)	643	5990				0	0	WP_117140648.1	ATP-dependent helicase	22-229: cd17932 (DEXQc_UvrD, DEXQD-box helicase domain of UvrD.); 31-521: COG0210 (UvrD, Superfamily I DNA or RNA helicase [Replication, recombination and repair].)	555	7918				0	0	WP_117140649.1	response regulator	11-127: COG2204 (AtoC, DNA-binding transcriptional response regulator, NtrC family, contains REC, AAA-type ATPase, and a Fis-type DNA-binding domains [Signal transduction mechanisms].)	145	9667				0	0	WP_117140650.1	hypothetical protein		103	10506				0	0	WP_117182432.1	hypothetical protein		69	10817				0	0	WP_198661942.1	arsenic resistance protein	1-311: COG0798 (ACR3, Arsenite efflux pump ArsB, ACR3 family [Inorganic ion transport and metabolism].)	324	11126				0	0	WP_117140653.1	NAD(P)-binding domain-containing protein	13-314: pfam13738 (Pyr_redox_3, Pyridine nucleotide-disulphide oxidoreductase.)	373	12139
1597	https://www.ncbi.nlm.nih.gov/nuccore/NZ_QPDX01000074.1?report=graph&from=25164&to=26615	VPA1270	10	450	4.26e-126	Pseudomonas amygdali pv. tabaci 478	unplaced scaffold	NZ_QPDX01000074.1	25164	26615	-	WP_117140643.1	gamma-mobile-trio recombinase GmtY	10-450: VPA1270 (2.7e-125); 229-433: cl00213 (DNA_BRE_C, DNA breaking-rejoining enzymes, C-terminal catalytic domain.)	483				0	0	WP_117140644.1	VPA1269 family protein	431-1301: VPA1269b (3.3e-113); 527-829: pfam13009 (Phage_Integr_2, Putative phage integrase.); 313-363: pfam14882 (PHINT_rpt, Phage-integrase repeat unit.); 28-78: pfam14882 (PHINT_rpt, Phage-integrase repeat unit.)	1335	153				0	0	WP_117140645.1	gamma-mobile-trio protein GmtX	2-198: VPA1268 (1.3e-39)	198	4157				0	0	WP_117140646.1	transcription elongation factor GreB	1-156: PRK01885 (greB, transcription elongation factor GreB; Reviewed)	161	5060				0	0	WP_117140647.1	AAA family ATPase	1-469: COG3593 (YbjD, Predicted ATP-dependent endonuclease of the OLD family, contains P-loop ATPase and TOPRIM domains [Replication, recombination and repair].)	643	5990				0	0	WP_117140648.1	ATP-dependent helicase	22-229: cd17932 (DEXQc_UvrD, DEXQD-box helicase domain of UvrD.); 31-521: COG0210 (UvrD, Superfamily I DNA or RNA helicase [Replication, recombination and repair].)	555	7918				0	0	WP_117140649.1	response regulator	11-127: COG2204 (AtoC, DNA-binding transcriptional response regulator, NtrC family, contains REC, AAA-type ATPase, and a Fis-type DNA-binding domains [Signal transduction mechanisms].)	145	9667				0	0	WP_117140650.1	hypothetical protein		103	10506				0	0	WP_117182432.1	hypothetical protein		69	10817				0	0	WP_198661942.1	arsenic resistance protein	1-311: COG0798 (ACR3, Arsenite efflux pump ArsB, ACR3 family [Inorganic ion transport and metabolism].)	324	11126				0	0	WP_117140653.1	NAD(P)-binding domain-containing protein	13-314: pfam13738 (Pyr_redox_3, Pyridine nucleotide-disulphide oxidoreductase.)	373	12139
1598	https://www.ncbi.nlm.nih.gov/nuccore/NZ_QPCR01000031.1?report=graph&from=394&to=1845	VPA1270	10	450	4.26e-126	Pseudomonas amygdali pv. tabaci 440	unplaced scaffold	NZ_QPCR01000031.1	394	1845	+	WP_117140643.1	gamma-mobile-trio recombinase GmtY	10-450: VPA1270 (2.7e-125); 229-433: cl00213 (DNA_BRE_C, DNA breaking-rejoining enzymes, C-terminal catalytic domain.)	483				0	0	WP_117140644.1	VPA1269 family protein	431-1301: VPA1269b (3.3e-113); 527-829: pfam13009 (Phage_Integr_2, Putative phage integrase.); 313-363: pfam14882 (PHINT_rpt, Phage-integrase repeat unit.); 28-78: pfam14882 (PHINT_rpt, Phage-integrase repeat unit.)	1335	153				0	0	WP_117140645.1	gamma-mobile-trio protein GmtX	2-198: VPA1268 (1.3e-39)	198	4157				0	0	WP_117140646.1	transcription elongation factor GreB	1-156: PRK01885 (greB, transcription elongation factor GreB; Reviewed)	161	5060				0	0	WP_117140647.1	AAA family ATPase	1-469: COG3593 (YbjD, Predicted ATP-dependent endonuclease of the OLD family, contains P-loop ATPase and TOPRIM domains [Replication, recombination and repair].)	643	5990				0	0	WP_117140648.1	ATP-dependent helicase	22-229: cd17932 (DEXQc_UvrD, DEXQD-box helicase domain of UvrD.); 31-521: COG0210 (UvrD, Superfamily I DNA or RNA helicase [Replication, recombination and repair].)	555	7918				0	0	WP_117140649.1	response regulator	11-127: COG2204 (AtoC, DNA-binding transcriptional response regulator, NtrC family, contains REC, AAA-type ATPase, and a Fis-type DNA-binding domains [Signal transduction mechanisms].)	145	9667				0	0	WP_117140650.1	hypothetical protein		103	10506				0	0	WP_117182432.1	hypothetical protein		69	10817				0	0	WP_198661942.1	arsenic resistance protein	1-311: COG0798 (ACR3, Arsenite efflux pump ArsB, ACR3 family [Inorganic ion transport and metabolism].)	324	11126				0	0	WP_117140653.1	NAD(P)-binding domain-containing protein	13-314: pfam13738 (Pyr_redox_3, Pyridine nucleotide-disulphide oxidoreductase.)	373	12139
1599	https://www.ncbi.nlm.nih.gov/nuccore/NZ_QPDY01000070.1?report=graph&from=359&to=1810	VPA1270	10	450	4.26e-126	Pseudomonas amygdali pv. tabaci 479	unplaced scaffold	NZ_QPDY01000070.1	359	1810	+	WP_117140643.1	gamma-mobile-trio recombinase GmtY	10-450: VPA1270 (2.7e-125); 229-433: cl00213 (DNA_BRE_C, DNA breaking-rejoining enzymes, C-terminal catalytic domain.)	483				0	0	WP_117140644.1	VPA1269 family protein	431-1301: VPA1269b (3.3e-113); 527-829: pfam13009 (Phage_Integr_2, Putative phage integrase.); 313-363: pfam14882 (PHINT_rpt, Phage-integrase repeat unit.); 28-78: pfam14882 (PHINT_rpt, Phage-integrase repeat unit.)	1335	153				0	0	WP_117140645.1	gamma-mobile-trio protein GmtX	2-198: VPA1268 (1.3e-39)	198	4157				0	0	WP_117140646.1	transcription elongation factor GreB	1-156: PRK01885 (greB, transcription elongation factor GreB; Reviewed)	161	5060				0	0	WP_117140647.1	AAA family ATPase	1-469: COG3593 (YbjD, Predicted ATP-dependent endonuclease of the OLD family, contains P-loop ATPase and TOPRIM domains [Replication, recombination and repair].)	643	5990				0	0	WP_117140648.1	ATP-dependent helicase	22-229: cd17932 (DEXQc_UvrD, DEXQD-box helicase domain of UvrD.); 31-521: COG0210 (UvrD, Superfamily I DNA or RNA helicase [Replication, recombination and repair].)	555	7918				0	0	WP_117140649.1	response regulator	11-127: COG2204 (AtoC, DNA-binding transcriptional response regulator, NtrC family, contains REC, AAA-type ATPase, and a Fis-type DNA-binding domains [Signal transduction mechanisms].)	145	9667				0	0	WP_117140650.1	hypothetical protein		103	10506				0	0	WP_117182432.1	hypothetical protein		69	10817				0	0	WP_198661942.1	arsenic resistance protein	1-311: COG0798 (ACR3, Arsenite efflux pump ArsB, ACR3 family [Inorganic ion transport and metabolism].)	324	11126				0	0	WP_117140653.1	NAD(P)-binding domain-containing protein	13-314: pfam13738 (Pyr_redox_3, Pyridine nucleotide-disulphide oxidoreductase.)	373	12139
1600	https://www.ncbi.nlm.nih.gov/nuccore/NZ_RBQA01000213.1?report=graph&from=34224&to=35675	VPA1270	26	475	3.41e-128	Pseudomonas syringae pv. maculicola ICMP 2744	unplaced scaffold	NZ_RBQA01000213.1	34224	35675	-	WP_122285127.1	gamma-mobile-trio recombinase GmtY	26-475: VPA1270 (2.1e-127); 229-433: cd00397 (DNA_BRE_C, DNA breaking-rejoining enzymes, C-terminal catalytic domain.)	483		transcription elongation factor GreB		0	1488	WP_122389109.1	VPA1269 family protein	431-1298: VPA1269b (3.1e-106); 527-829: pfam13009 (Phage_Integr_2, Putative phage integrase.); 313-360: pfam14882 (PHINT_rpt, Phage-integrase repeat unit.); 28-78: pfam14882 (PHINT_rpt, Phage-integrase repeat unit.)	1335	162	WP_122389110.1	ABC transporter permease	9-838: COG3127 (YbbP, Predicted ABC-type transport system involved in lysophospholipase L1 biosynthesis, permease component [Secondary metabolites biosynthesis, transport and catabolism].)	838	2098	WP_020309459.1	gamma-mobile-trio protein GmtX	2-198: VPA1268 (1.4e-37)	198	4166	WP_005765748.1	ABC transporter ATP-binding protein	1-224: COG4181 (YbbA, Predicted ABC-type transport system involved in lysophospholipase L1 biosynthesis, ATPase component [Secondary metabolites biosynthesis, transport and catabolism].)	227	4614	WP_229621725.1	aldehyde dehydrogenase family protein	2-57: cl11961 (ALDH-SF, NAD(P)+-dependent aldehyde dehydrogenase superfamily.)	65	4917	WP_005765746.1	arylesterase	22-198: cd01822 (Lysophospholipase_L1_like, Lysophospholipase L1-like subgroup of SGNH-hydrolases.)	201	5308		NAD(P)-dependent alcohol dehydrogenase		0	5167	WP_002553016.1	hypothetical protein		93	5970	WP_020309394.1	hypothetical protein		350	5598	WP_003373395.1	L,D-transpeptidase family protein	12-304: PRK10260 (PRK10260, L,D-transpeptidase; Provisional)	321	6360	WP_080489974.1	hypothetical protein		286	7483				0	0	WP_020309396.1	hypothetical protein		147	8343				0	0	WP_074997688.1	AAA family ATPase		703	8789				0	0	WP_122285129.1	hypothetical protein	199-487: COG4248 (YegI, Uncharacterized protein with protein kinase and helix-hairpin-helix DNA-binding domains [General function prediction only].)	662	11423				0	0	WP_020309399.1	VWA domain-containing protein	17-194: cd01464 (vWA_subfamily, VWA subfamily: Von Willebrand factor type A (vWA) domain was originally found in the blood coagulation protein von Willebrand factor (vWF).)	224	13445
1601	https://www.ncbi.nlm.nih.gov/nuccore/NZ_JYLK01000007.1?report=graph&from=241019&to=242410	VPA1270	10	454	6.42e-134	Pseudomonas trivialis DSM 14937	unplaced scaffold	NZ_JYLK01000007.1	241019	242410	+	WP_057008407.1	gamma-mobile-trio recombinase GmtY	10-454: VPA1270 (4.0e-133); 213-428: cd00397 (DNA_BRE_C, DNA breaking-rejoining enzymes, C-terminal catalytic domain.)	463		GreA/GreB family elongation factor		0	868	WP_057008408.1	hypothetical protein		222	63	WP_057008406.1	ABC transporter permease	9-836: COG3127 (YbbP, Predicted ABC-type transport system involved in lysophospholipase L1 biosynthesis, permease component [Secondary metabolites biosynthesis, transport and catabolism].)	836	1246	WP_082638490.1	VPA1269 family protein	718-1488: VPA1269 (9.8e-90); 763-1066: pfam13009 (Phage_Integr_2, Putative phage integrase.); 493-539: pfam14882 (PHINT_rpt, Phage-integrase repeat unit.)	1563	874	WP_057008405.1	ABC transporter ATP-binding protein	1-224: COG4181 (YbbA, Predicted ABC-type transport system involved in lysophospholipase L1 biosynthesis, ATPase component [Secondary metabolites biosynthesis, transport and catabolism].)	227	3756	WP_069665359.1	gamma-mobile-trio protein GmtX	1-196: VPA1268 (4.1e-39)	196	5562	WP_057008404.1	arylesterase	22-198: cd01822 (Lysophospholipase_L1_like, Lysophospholipase L1-like subgroup of SGNH-hydrolases.)	201	4450	WP_057008411.1	transcription elongation factor GreB	1-155: PRK01885 (greB, transcription elongation factor GreB; Reviewed)	162	6400	WP_057008403.1	hypothetical protein		97	5114	WP_057008412.1	DUF2971 domain-containing protein	10-75: pfam11185 (DUF2971, Protein of unknown function (DUF2971).)	190	6959	WP_057008402.1	L,D-transpeptidase family protein	29-255: PRK10260 (PRK10260, L,D-transpeptidase; Provisional)	322	5494	WP_231986790.1	ATP-binding protein	236-340: pfam13401 (AAA_22, AAA domain.)	898	7770	WP_003172710.1	outer membrane lipoprotei OprI		83	6573	WP_269457971.1	hypothetical protein		44	10748	WP_057008401.1	GNAT family N-acetyltransferase	15-86: pfam14542 (Acetyltransf_CG, GCN5-related N-acetyl-transferase.)	93	7434	WP_231986789.1	UvrD-helicase domain-containing protein	106-838: PRK11054 (helD, DNA helicase IV; Provisional); 370-423: cl40440 (PDDEXK_nuclease-like, PDDEXK family nucleases.)	967	11061	WP_057008400.1	3-deoxy-7-phosphoheptulonate synthase	1-353: PRK12755 (PRK12755, phospho-2-dehydro-3-deoxyheptonate aldolase; Provisional)	358	7775	WP_057008413.1	restriction endonuclease	30-127: cl40440 (PDDEXK_nuclease-like, PDDEXK family nucleases.)	349	14088	WP_057008399.1	hypothetical protein		122	9007	WP_231986788.1	hypothetical protein		50	15199
1602	https://www.ncbi.nlm.nih.gov/nuccore/NZ_MDFJ01000026.1?report=graph&from=46584&to=47975	VPA1270	10	454	6.42e-134	Pseudomonas trivialis LMG 21464	unplaced scaffold	NZ_MDFJ01000026.1	46584	47975	-	WP_057008407.1	gamma-mobile-trio recombinase GmtY	10-454: VPA1270 (4.0e-133); 213-428: cd00397 (DNA_BRE_C, DNA breaking-rejoining enzymes, C-terminal catalytic domain.)	463		GreA/GreB family elongation factor		0	868	WP_057008408.1	hypothetical protein		222	63	WP_057008406.1	ABC transporter permease	9-836: COG3127 (YbbP, Predicted ABC-type transport system involved in lysophospholipase L1 biosynthesis, permease component [Secondary metabolites biosynthesis, transport and catabolism].)	836	1246	WP_082638490.1	VPA1269 family protein	718-1488: VPA1269 (9.8e-90); 763-1066: pfam13009 (Phage_Integr_2, Putative phage integrase.); 493-539: pfam14882 (PHINT_rpt, Phage-integrase repeat unit.)	1563	874	WP_057008405.1	ABC transporter ATP-binding protein	1-224: COG4181 (YbbA, Predicted ABC-type transport system involved in lysophospholipase L1 biosynthesis, ATPase component [Secondary metabolites biosynthesis, transport and catabolism].)	227	3756	WP_069665359.1	gamma-mobile-trio protein GmtX	1-196: VPA1268 (4.1e-39)	196	5562	WP_057008404.1	arylesterase	22-198: cd01822 (Lysophospholipase_L1_like, Lysophospholipase L1-like subgroup of SGNH-hydrolases.)	201	4450	WP_057008411.1	transcription elongation factor GreB	1-155: PRK01885 (greB, transcription elongation factor GreB; Reviewed)	162	6400	WP_057008403.1	hypothetical protein		97	5114	WP_057008412.1	DUF2971 domain-containing protein	10-75: pfam11185 (DUF2971, Protein of unknown function (DUF2971).)	190	6959	WP_057008402.1	L,D-transpeptidase family protein	29-255: PRK10260 (PRK10260, L,D-transpeptidase; Provisional)	322	5494	WP_231986790.1	ATP-binding protein	236-340: pfam13401 (AAA_22, AAA domain.)	898	7770	WP_003172710.1	outer membrane lipoprotei OprI		83	6573	WP_269457971.1	hypothetical protein		44	10748	WP_057008401.1	GNAT family N-acetyltransferase	15-86: pfam14542 (Acetyltransf_CG, GCN5-related N-acetyl-transferase.)	93	7434	WP_231986789.1	UvrD-helicase domain-containing protein	106-838: PRK11054 (helD, DNA helicase IV; Provisional); 370-423: cl40440 (PDDEXK_nuclease-like, PDDEXK family nucleases.)	967	11061	WP_057008400.1	3-deoxy-7-phosphoheptulonate synthase	1-353: PRK12755 (PRK12755, phospho-2-dehydro-3-deoxyheptonate aldolase; Provisional)	358	7775	WP_057008413.1	restriction endonuclease	30-127: cl40440 (PDDEXK_nuclease-like, PDDEXK family nucleases.)	349	14088	WP_057008399.1	hypothetical protein		122	9007	WP_231986788.1	hypothetical protein		50	15199
1604	https://www.ncbi.nlm.nih.gov/nuccore/NZ_RBTZ01000298.1?report=graph&from=323&to=1774	VPA1270	26	442	3.88e-128	Pseudomonas syringae pv. primulae ICMP 18417	unplaced scaffold	NZ_RBTZ01000298.1	323	1774	+	WP_122279241.1	gamma-mobile-trio recombinase GmtY	26-442: VPA1270 (2.5e-127); 229-433: cd00397 (DNA_BRE_C, DNA breaking-rejoining enzymes, C-terminal catalytic domain.)	483				0	0	WP_122279242.1	VPA1269 family protein	431-1304: VPA1269b (2.3e-106); 527-829: pfam13009 (Phage_Integr_2, Putative phage integrase.); 313-360: pfam14882 (PHINT_rpt, Phage-integrase repeat unit.); 28-68: pfam14882 (PHINT_rpt, Phage-integrase repeat unit.); 256-306: pfam14882 (PHINT_rpt, Phage-integrase repeat unit.)	1335	154				0	0	WP_122279243.1	gamma-mobile-trio protein GmtX	2-198: VPA1268 (1.1e-37)	198	4158				0	0	WP_259640323.1	aldehyde dehydrogenase family protein	2-57: cl11961 (ALDH-SF, NAD(P)+-dependent aldehyde dehydrogenase superfamily.)	59	4927				0	0		NAD(P)-dependent alcohol dehydrogenase		0	5153				0	0	WP_259640322.1	hypothetical protein		350	5592				0	0	WP_122279245.1	hypothetical protein		286	7476				0	0	WP_122279246.1	hypothetical protein		147	8336				0	0	WP_122279247.1	AAA family ATPase		703	8782				0	0		IS66 family transposase		0	10976				0	0	WP_122279248.1	EamA/RhaT family transporter		307	12192
1605	https://www.ncbi.nlm.nih.gov/nuccore/NZ_RBPY01000204.1?report=graph&from=15446&to=16897	VPA1270	26	442	3.88e-128	Pseudomonas syringae pv. primulae ICMP 2732	unplaced scaffold	NZ_RBPY01000204.1	15446	16897	-	WP_122279241.1	gamma-mobile-trio recombinase GmtY	26-442: VPA1270 (2.5e-127); 229-433: cd00397 (DNA_BRE_C, DNA breaking-rejoining enzymes, C-terminal catalytic domain.)	483				0	0	WP_122279242.1	VPA1269 family protein	431-1304: VPA1269b (2.3e-106); 527-829: pfam13009 (Phage_Integr_2, Putative phage integrase.); 313-360: pfam14882 (PHINT_rpt, Phage-integrase repeat unit.); 28-68: pfam14882 (PHINT_rpt, Phage-integrase repeat unit.); 256-306: pfam14882 (PHINT_rpt, Phage-integrase repeat unit.)	1335	154				0	0	WP_122279243.1	gamma-mobile-trio protein GmtX	2-198: VPA1268 (1.1e-37)	198	4158				0	0	WP_259640323.1	aldehyde dehydrogenase family protein	2-57: cl11961 (ALDH-SF, NAD(P)+-dependent aldehyde dehydrogenase superfamily.)	59	4927				0	0		NAD(P)-dependent alcohol dehydrogenase		0	5153				0	0	WP_259640322.1	hypothetical protein		350	5592				0	0	WP_122279245.1	hypothetical protein		286	7476				0	0	WP_122279246.1	hypothetical protein		147	8336				0	0	WP_122279247.1	AAA family ATPase		703	8782				0	0		IS66 family transposase		0	10976				0	0	WP_122279248.1	EamA/RhaT family transporter		307	12192
1606	https://www.ncbi.nlm.nih.gov/nuccore/NZ_RBTT01000096.1?report=graph&from=1153&to=2604	VPA1270	26	475	3.41e-128	Pseudomonas syringae pv. coriandricola ICMP 9829	unplaced scaffold	NZ_RBTT01000096.1	1153	2604	+	WP_122285127.1	gamma-mobile-trio recombinase GmtY	26-475: VPA1270 (2.1e-127); 229-433: cd00397 (DNA_BRE_C, DNA breaking-rejoining enzymes, C-terminal catalytic domain.)	483				0	0	WP_122285128.1	VPA1269 family protein	431-1298: VPA1269b (3.9e-104); 527-829: pfam13009 (Phage_Integr_2, Putative phage integrase.); 313-360: pfam14882 (PHINT_rpt, Phage-integrase repeat unit.); 28-78: pfam14882 (PHINT_rpt, Phage-integrase repeat unit.)	1335	162				0	0	WP_020309459.1	gamma-mobile-trio protein GmtX	2-198: VPA1268 (1.4e-37)	198	4166				0	0	WP_229621725.1	aldehyde dehydrogenase family protein	2-57: cl11961 (ALDH-SF, NAD(P)+-dependent aldehyde dehydrogenase superfamily.)	65	4917				0	0		NAD(P)-dependent alcohol dehydrogenase		0	5167				0	0	WP_020309394.1	hypothetical protein		350	5598				0	0	WP_080489974.1	hypothetical protein		286	7483				0	0	WP_020309396.1	hypothetical protein		147	8343				0	0	WP_074997688.1	AAA family ATPase		703	8789				0	0	WP_122285129.1	hypothetical protein	199-487: COG4248 (YegI, Uncharacterized protein with protein kinase and helix-hairpin-helix DNA-binding domains [General function prediction only].)	662	11423				0	0	WP_259640796.1	hypothetical protein	2-66: cl00057 (vWFA, N/A.)	390	13517
1607	https://www.ncbi.nlm.nih.gov/nuccore/NZ_RBRV01000115.1?report=graph&from=94492&to=95943	VPA1270	26	475	3.41e-128	Pseudomonas syringae pv. coriandricola ICMP 9625	unplaced scaffold	NZ_RBRV01000115.1	94492	95943	-	WP_122285127.1	gamma-mobile-trio recombinase GmtY	26-475: VPA1270 (2.1e-127); 229-433: cd00397 (DNA_BRE_C, DNA breaking-rejoining enzymes, C-terminal catalytic domain.)	483				0	0	WP_122285128.1	VPA1269 family protein	431-1298: VPA1269b (3.9e-104); 527-829: pfam13009 (Phage_Integr_2, Putative phage integrase.); 313-360: pfam14882 (PHINT_rpt, Phage-integrase repeat unit.); 28-78: pfam14882 (PHINT_rpt, Phage-integrase repeat unit.)	1335	162				0	0	WP_020309459.1	gamma-mobile-trio protein GmtX	2-198: VPA1268 (1.4e-37)	198	4166				0	0	WP_229621725.1	aldehyde dehydrogenase family protein	2-57: cl11961 (ALDH-SF, NAD(P)+-dependent aldehyde dehydrogenase superfamily.)	65	4917				0	0		NAD(P)-dependent alcohol dehydrogenase		0	5167				0	0	WP_020309394.1	hypothetical protein		350	5598				0	0	WP_080489974.1	hypothetical protein		286	7483				0	0	WP_020309396.1	hypothetical protein		147	8343				0	0	WP_074997688.1	AAA family ATPase		703	8789				0	0	WP_122285129.1	hypothetical protein	199-487: COG4248 (YegI, Uncharacterized protein with protein kinase and helix-hairpin-helix DNA-binding domains [General function prediction only].)	662	11423				0	0	WP_259640796.1	hypothetical protein	2-66: cl00057 (vWFA, N/A.)	390	13517
1608	https://www.ncbi.nlm.nih.gov/nuccore/NZ_JABSNT010000015.1?report=graph&from=115455&to=116906	VPA1270	26	475	2.08e-122	Pseudomonas simiae MB751	unplaced scaffold	NZ_JABSNT010000015.1	115455	116906	+	WP_176332340.1	gamma-mobile-trio recombinase GmtY	26-475: VPA1270 (1.3e-121); 229-433: cd00397 (DNA_BRE_C, DNA breaking-rejoining enzymes, C-terminal catalytic domain.)	483		GreA/GreB family elongation factor		0	1336	WP_176332341.1	VPA1269 family protein	431-1297: VPA1269b (1.8e-106); 527-829: pfam13009 (Phage_Integr_2, Putative phage integrase.); 313-360: pfam14882 (PHINT_rpt, Phage-integrase repeat unit.); 28-78: pfam14882 (PHINT_rpt, Phage-integrase repeat unit.)	1335	165	WP_010211881.1	ABC transporter permease	9-836: COG3127 (YbbP, Predicted ABC-type transport system involved in lysophospholipase L1 biosynthesis, permease component [Secondary metabolites biosynthesis, transport and catabolism].)	836	1714	WP_176332342.1	gamma-mobile-trio protein GmtX	2-198: VPA1268 (8.5e-39)	198	4169	WP_005786391.1	ABC transporter ATP-binding protein	1-224: COG4181 (YbbA, Predicted ABC-type transport system involved in lysophospholipase L1 biosynthesis, ATPase component [Secondary metabolites biosynthesis, transport and catabolism].)	227	4224	WP_255213041.1	hypothetical protein		350	5320	WP_010211880.1	arylesterase	22-198: cd01822 (Lysophospholipase_L1_like, Lysophospholipase L1-like subgroup of SGNH-hydrolases.)	201	4918		hypothetical protein		0	6421	WP_010211879.1	hypothetical protein		97	5582	WP_176332343.1	hypothetical protein		298	6908	WP_010211877.1	L,D-transpeptidase family protein	12-255: PRK10260 (PRK10260, L,D-transpeptidase; Provisional)	322	5948		transposase domain-containing protein		0	8026	WP_003172710.1	outer membrane lipoprotei OprI		83	7051	WP_176332344.1	hypothetical protein		69	8574	WP_003189869.1	GNAT family N-acetyltransferase	4-93: COG2388 (YidJ, Predicted acetyltransferase, GNAT superfamily [General function prediction only].)	93	7915	WP_176332345.1	P-loop NTPase fold protein	27-398: cl38936 (P-loop_NTPase, P-loop containing Nucleoside Triphosphate Hydrolases.)	1358	9085	WP_010211874.1	3-deoxy-7-phosphoheptulonate synthase	1-354: PRK12755 (PRK12755, phospho-2-dehydro-3-deoxyheptonate aldolase; Provisional)	358	8260		LysR substrate-binding domain-containing protein		0	13245	WP_010211873.1	PilZ domain-containing protein		144	9467	WP_176332347.1	hypothetical protein	98-263: pfam18860 (AbiJ_NTD3, AbiJ N-terminal domain 3.)	461	13668
1609	https://www.ncbi.nlm.nih.gov/nuccore/NZ_JAINDD010000007.1?report=graph&from=324491&to=325942	VPA1270	26	475	1.63e-131	Pseudomonas protegens WMBT2	unplaced scaffold	NZ_JAINDD010000007.1	324491	325942	-	WP_268562168.1	gamma-mobile-trio recombinase GmtY	26-475: VPA1270 (1.0e-130); 229-433: cd00397 (DNA_BRE_C, DNA breaking-rejoining enzymes, C-terminal catalytic domain.)	483		GreA/GreB family elongation factor		0	1421	WP_268562167.1	VPA1269 family protein	431-1309: VPA1269b (1.1e-106); 527-829: pfam13009 (Phage_Integr_2, Putative phage integrase.); 313-360: pfam14882 (PHINT_rpt, Phage-integrase repeat unit.); 28-78: pfam14882 (PHINT_rpt, Phage-integrase repeat unit.)	1335	157	WP_268562169.1	ABC transporter permease	9-834: COG3127 (YbbP, Predicted ABC-type transport system involved in lysophospholipase L1 biosynthesis, permease component [Secondary metabolites biosynthesis, transport and catabolism].)	834	1787	WP_268562166.1	gamma-mobile-trio protein GmtX	2-198: VPA1268 (6.6e-37)	198	4161	WP_102860886.1	ABC transporter ATP-binding protein	1-224: COG4181 (YbbA, Predicted ABC-type transport system involved in lysophospholipase L1 biosynthesis, ATPase component [Secondary metabolites biosynthesis, transport and catabolism].)	227	4291	WP_268562201.1	aldehyde dehydrogenase family protein	2-63: cl11961 (ALDH-SF, NAD(P)+-dependent aldehyde dehydrogenase superfamily.)	74	4947	WP_102860887.1	arylesterase	22-198: cd01822 (Lysophospholipase_L1_like, Lysophospholipase L1-like subgroup of SGNH-hydrolases.)	201	4985	WP_268562165.1	hypothetical protein		163	5215	WP_007931378.1	hypothetical protein		97	5647	WP_268562164.1	P-loop NTPase fold protein	27-398: cl38936 (P-loop_NTPase, P-loop containing Nucleoside Triphosphate Hydrolases.)	1358	6142	WP_268562170.1	L,D-transpeptidase family protein	10-304: PRK10260 (PRK10260, L,D-transpeptidase; Provisional)	324	6075	WP_268562163.1	hypothetical protein	12-130: pfam18860 (AbiJ_NTD3, AbiJ N-terminal domain 3.)	170	10556	WP_003448337.1	outer membrane lipoprotei OprI		83	7177	WP_268562162.1	hypothetical protein		149	11019	WP_011062548.1	GNAT family N-acetyltransferase	4-93: COG2388 (YidJ, Predicted acetyltransferase, GNAT superfamily [General function prediction only].)	93	8063	WP_268562161.1	MbcA/ParS/Xre antitoxin family protein	12-60: pfam09722 (DUF2384, Protein of unknown function (DUF2384).)	63	11660	WP_016967428.1	3-deoxy-7-phosphoheptulonate synthase	1-354: PRK12755 (PRK12755, phospho-2-dehydro-3-deoxyheptonate aldolase; Provisional)	358	8405	WP_268562160.1	hypothetical protein		115	11835	WP_102860889.1	PilZ domain-containing protein		144	9622	WP_268562159.1	transcription elongation factor GreB	1-156: PRK01885 (greB, transcription elongation factor GreB; Reviewed)	157	12322
1610	https://www.ncbi.nlm.nih.gov/nuccore/NZ_AOJR01000719.1?report=graph&from=5277&to=6728	VPA1270	26	475	3.06e-128	Pseudomonas syringae pv. actinidiae ICMP 19073	unplaced scaffold	NZ_AOJR01000719.1	5277	6728	-	WP_020309461.1	gamma-mobile-trio recombinase GmtY	26-475: VPA1270 (1.9e-127); 229-433: cd00397 (DNA_BRE_C, DNA breaking-rejoining enzymes, C-terminal catalytic domain.)	483				0	0	WP_020309460.1	VPA1269 family protein	431-1298: VPA1269b (2.3e-105); 527-829: pfam13009 (Phage_Integr_2, Putative phage integrase.); 313-360: pfam14882 (PHINT_rpt, Phage-integrase repeat unit.); 28-78: pfam14882 (PHINT_rpt, Phage-integrase repeat unit.)	1335	162				0	0	WP_020309459.1	gamma-mobile-trio protein GmtX	2-198: VPA1268 (1.4e-37)	198	4166				0	0	WP_020309458.1	aldehyde dehydrogenase family protein	8-79: cl11961 (ALDH-SF, NAD(P)+-dependent aldehyde dehydrogenase superfamily.)	87	4917				0	0				0	0				0	0				0	0				0	0				0	0				0	0				0	0				0	0				0	0				0	0				0	0				0	0				0	0
1611	https://www.ncbi.nlm.nih.gov/nuccore/NZ_AUEC01000012.1?report=graph&from=199078&to=200451	VPA1270	1	457	1.13e-133	Pseudomonas taiwanensis DSM 21245	unplaced scaffold	NZ_AUEC01000012.1	199078	200451	-	WP_081669635.1	gamma-mobile-trio recombinase GmtY	1-457: VPA1270 (7.1e-133); 320-426: cl00213 (DNA_BRE_C, DNA breaking-rejoining enzymes, C-terminal catalytic domain.)	457				0	0	WP_081669634.1	VPA1269 family protein	516-1241: VPA1269 (1.1e-91); 523-826: pfam13009 (Phage_Integr_2, Putative phage integrase.); 28-78: pfam14882 (PHINT_rpt, Phage-integrase repeat unit.)	1335	560				0	0	WP_027906851.1	gamma-mobile-trio protein GmtX	1-197: VPA1268 (1.6e-43)	197	4567				0	0	WP_027906850.1	transcription elongation factor GreB	1-156: PRK01885 (greB, transcription elongation factor GreB; Reviewed)	163	5481				0	0	WP_027906849.1	tyrosine-type recombinase/integrase		294	6232				0	0	WP_155950764.1	helix-turn-helix transcriptional regulator	11-67: pfam12844 (HTH_19, Helix-turn-helix domain.)	122	7900				0	0	WP_027906848.1	hypothetical protein		109	8625				0	0	WP_027906847.1	PfkB family carbohydrate kinase	274-398: COG3613 (RCL, Nucleoside 2-deoxyribosyltransferase [Nucleotide transport and metabolism].); 145-250: cl00192 (ribokinase_pfkB_like, N/A.); 23-250: COG0524 (RbsK, Sugar or nucleoside kinase, ribokinase family [Carbohydrate transport and metabolism].)	402	8971				0	0	WP_027906846.1	7-cyano-7-deazaguanine synthase	1-193: COG0603 (QueC, 7-cyano-7-deazaguanine synthase (queuosine biosynthesis) [Translation, ribosomal structure and biogenesis].)	201	10176				0	0	WP_155950763.1	hypothetical protein	1-92: cl00514 (Nitro_FMN_reductase, nitroreductase family protein.)	132	11083				0	0	WP_244880943.1	8-oxoguanine DNA glycosylase	71-228: cl28531 (ENDO3c, Thermostable 8-oxoguanine DNA glycosylase [Replication, recombination and repair, Defense mechanisms].)	247	11452
1612	https://www.ncbi.nlm.nih.gov/nuccore/NZ_BCBK01000083.1?report=graph&from=831&to=2222	VPA1270	25	462	1.48e-134	Pseudomonas sp. NBRC 111134	unplaced scaffold	NZ_BCBK01000083.1	831	2222	+	WP_060518843.1	gamma-mobile-trio recombinase GmtY	25-462: VPA1270 (9.4e-134); 220-428: cd00397 (DNA_BRE_C, DNA breaking-rejoining enzymes, C-terminal catalytic domain.)	463				0	0	WP_256219705.1	VPA1269 family protein	937-1707: VPA1269 (4.3e-86); 985-1285: pfam13009 (Phage_Integr_2, Putative phage integrase.); 712-758: pfam14882 (PHINT_rpt, Phage-integrase repeat unit.)	1782	216				0	0	WP_060518847.1	gamma-mobile-trio protein GmtX	1-196: VPA1268 (3.8e-43)	196	5561				0	0	WP_060518849.1	transcription elongation factor GreB	1-155: PRK01885 (greB, transcription elongation factor GreB; Reviewed)	162	6397				0	0	WP_082422038.1	tyrosine-type recombinase/integrase	133-290: cl00213 (DNA_BRE_C, DNA breaking-rejoining enzymes, C-terminal catalytic domain.)	297	7098				0	0	WP_060518851.1	pentapeptide repeat-containing protein	119-243: COG1357 (YjbI, Uncharacterized protein YjbI, contains pentapeptide repeats [Function unknown].)	255	8050				0	0	WP_060518853.1	hypothetical protein		88	9115				0	0	WP_082422039.1	helix-turn-helix transcriptional regulator	11-59: cd00093 (HTH_XRE, Helix-turn-helix XRE-family like proteins.)	154	9612				0	0	WP_060518855.1	hypothetical protein		125	10078				0	0	WP_082422040.1	histone-like nucleoid-structuring protein, MvaT/MvaU family	80-121: cd16170 (MvaT_DBD, DNA-binding domain of the bacterial xenogeneic silencer MvaT.)	122	10627				0	0	WP_060518858.1	hypothetical protein		416	11885
1613	https://www.ncbi.nlm.nih.gov/nuccore/NZ_CVTQ01000008.1?report=graph&from=222655&to=224049	VPA1270	25	460	3.09e-132	Pseudomonas sp. 35 E 8	unplaced scaffold	NZ_CVTQ01000008.1	222655	224049	-	WP_065889652.1	gamma-mobile-trio recombinase GmtY	25-460: VPA1270 (2.0e-131); 213-428: cd00397 (DNA_BRE_C, DNA breaking-rejoining enzymes, C-terminal catalytic domain.)	464		transcription elongation factor GreB		0	868	WP_065889650.1	VPA1269 family protein	1028-1761: VPA1269 (2.7e-83); 1033-1336: pfam13009 (Phage_Integr_2, Putative phage integrase.); 763-809: pfam14882 (PHINT_rpt, Phage-integrase repeat unit.)	1832	61	WP_065889654.1	ABC transporter permease	9-836: COG3127 (YbbP, Predicted ABC-type transport system involved in lysophospholipase L1 biosynthesis, permease component [Secondary metabolites biosynthesis, transport and catabolism].)	836	1338	WP_065889648.1	gamma-mobile-trio protein GmtX	1-196: VPA1268 (3.3e-41)	196	5559	WP_005786391.1	ABC transporter ATP-binding protein	1-224: COG4181 (YbbA, Predicted ABC-type transport system involved in lysophospholipase L1 biosynthesis, ATPase component [Secondary metabolites biosynthesis, transport and catabolism].)	227	3848	WP_065889646.1	transcription elongation factor GreB	1-156: PRK01885 (greB, transcription elongation factor GreB; Reviewed)	162	6362	WP_065872741.1	arylesterase	22-198: cd01822 (Lysophospholipase_L1_like, Lysophospholipase L1-like subgroup of SGNH-hydrolases.)	201	4542	WP_065889644.1	tyrosine-type recombinase/integrase	150-293: cl00213 (DNA_BRE_C, DNA breaking-rejoining enzymes, C-terminal catalytic domain.)	297	7063	WP_065872740.1	hypothetical protein		97	5206	WP_065889643.1	hypothetical protein		69	8436	WP_065872739.1	L,D-transpeptidase family protein	12-304: PRK10260 (PRK10260, L,D-transpeptidase; Provisional)	322	5572	WP_065889641.1	hypothetical protein		158	8642	WP_003172710.1	outer membrane lipoprotei OprI		83	6675	WP_065889639.1	CsbD family protein	4-55: pfam05532 (CsbD, CsbD-like.)	82	9168	WP_049709309.1	GNAT family N-acetyltransferase	4-93: COG2388 (YidJ, Predicted acetyltransferase, GNAT superfamily [General function prediction only].)	93	7539	WP_065889675.1	hypothetical protein		322	9612	WP_016975370.1	3-deoxy-7-phosphoheptulonate synthase	1-354: PRK12755 (PRK12755, phospho-2-dehydro-3-deoxyheptonate aldolase; Provisional)	358	7885	WP_058419427.1	CsbD family protein	6-58: pfam05532 (CsbD, CsbD-like.)	59	11165	WP_065882417.1	PilZ domain-containing protein		144	9093	WP_065889637.1	ATP-binding protein	192-423: PRK13557 (PRK13557, histidine kinase; Provisional); 29-156: pfam01590 (GAF, GAF domain.)	437	11566
1614	https://www.ncbi.nlm.nih.gov/nuccore/NZ_QETK01000044.1?report=graph&from=34174&to=35625	VPA1270	26	475	7.15e-132	Pseudomonas sp. SDI	unplaced scaffold	NZ_QETK01000044.1	34174	35625	-	WP_116552614.1	gamma-mobile-trio recombinase GmtY	26-475: VPA1270 (4.5e-131); 229-433: cd00397 (DNA_BRE_C, DNA breaking-rejoining enzymes, C-terminal catalytic domain.)	483				0	0	WP_116552613.1	VPA1269 family protein	431-1298: VPA1269b (3.0e-109); 527-829: pfam13009 (Phage_Integr_2, Putative phage integrase.); 313-360: pfam14882 (PHINT_rpt, Phage-integrase repeat unit.); 28-78: pfam14882 (PHINT_rpt, Phage-integrase repeat unit.)	1335	162				0	0	WP_116552612.1	gamma-mobile-trio protein GmtX	2-198: VPA1268 (7.9e-39)	198	4166				0	0	WP_256584141.1	aldehyde dehydrogenase family protein	7-54: cl11961 (ALDH-SF, NAD(P)+-dependent aldehyde dehydrogenase superfamily.)	65	4949				0	0	WP_305887849.1	aldehyde dehydrogenase family protein	1-39: cl11961 (ALDH-SF, NAD(P)+-dependent aldehyde dehydrogenase superfamily.)	40	5199				0	0	WP_165840814.1	hypothetical protein	2-37: cl16912 (MDR, Medium chain reductase/dehydrogenase (MDR)/zinc-dependent alcohol dehydrogenase-like family.)	46	5747				0	0	WP_256584139.1	hypothetical protein		350	5974				0	0	WP_116552609.1	hypothetical protein		286	7849				0	0	WP_116552608.1	hypothetical protein		147	8709				0	0	WP_116552607.1	AAA family ATPase		703	9155				0	0	WP_165840813.1	AAA family ATPase	79-229: cl38936 (P-loop_NTPase, P-loop containing Nucleoside Triphosphate Hydrolases.)	371	11458
1615	https://www.ncbi.nlm.nih.gov/nuccore/NZ_JADTYU010000032.1?report=graph&from=1269&to=2720	VPA1270	26	475	1.9e-121	Pseudomonas carnis PSB00008	unplaced scaffold	NZ_JADTYU010000032.1	1269	2720	+	WP_197900846.1	gamma-mobile-trio recombinase GmtY	26-475: VPA1270 (1.2e-120); 229-433: cd00397 (DNA_BRE_C, DNA breaking-rejoining enzymes, C-terminal catalytic domain.)	483				0	0	WP_197900847.1	VPA1269 family protein	431-1305: VPA1269b (1.3e-106); 527-829: pfam13009 (Phage_Integr_2, Putative phage integrase.); 313-360: pfam14882 (PHINT_rpt, Phage-integrase repeat unit.); 28-78: pfam14882 (PHINT_rpt, Phage-integrase repeat unit.)	1335	165				0	0	WP_176332342.1	gamma-mobile-trio protein GmtX	2-198: VPA1268 (8.5e-39)	198	4169				0	0	WP_232241692.1	hypothetical protein		350	5848				0	0	WP_197900849.1	hypothetical protein		298	7437				0	0		transposase domain-containing protein		0	8555				0	0		LysR substrate-binding domain-containing protein		0	9172				0	0	WP_197900850.1	hypothetical protein	98-263: pfam18860 (AbiJ_NTD3, AbiJ N-terminal domain 3.)	461	9594				0	0	WP_232241693.1	MbcA/ParS/Xre antitoxin family protein	12-60: pfam09722 (DUF2384, Protein of unknown function (DUF2384).)	171	11171				0	0	WP_197900851.1	transcription elongation factor GreB	1-156: PRK01885 (greB, transcription elongation factor GreB; Reviewed)	157	11826				0	0	WP_232241694.1	MbcA/ParS/Xre antitoxin family protein	35-85: pfam09722 (DUF2384, Protein of unknown function (DUF2384).)	88	12814
1616	https://www.ncbi.nlm.nih.gov/nuccore/NZ_JAAVJI010000006.1?report=graph&from=39980&to=41338	VPA1270	24	426	8.92e-116	Pseudomonas quercus hsmgli-8	unplaced scaffold	NZ_JAAVJI010000006.1	39980	41338	-	WP_246231495.1	gamma-mobile-trio recombinase GmtY	24-426: VPA1270 (5.6e-115)	452		transcription elongation factor GreB		0	702	WP_168084168.1	VPA1269 family protein	177-1301: VPA1269b (7.5e-107); 526-829: pfam13009 (Phage_Integr_2, Putative phage integrase.); 28-76: pfam14882 (PHINT_rpt, Phage-integrase repeat unit.)	1324	104	WP_168084170.1	ABC transporter permease	11-835: COG3127 (YbbP, Predicted ABC-type transport system involved in lysophospholipase L1 biosynthesis, permease component [Secondary metabolites biosynthesis, transport and catabolism].)	835	869	WP_168084167.1	gamma-mobile-trio protein GmtX	1-195: VPA1268 (4.1e-35)	197	4081	WP_168084171.1	ABC transporter ATP-binding protein	1-223: COG4181 (YbbA, Predicted ABC-type transport system involved in lysophospholipase L1 biosynthesis, ATPase component [Secondary metabolites biosynthesis, transport and catabolism].)	227	3376	WP_168084166.1	transcription elongation factor GreB	1-156: PRK01885 (greB, transcription elongation factor GreB; Reviewed)	157	4978	WP_168084172.1	arylesterase	22-198: cd01822 (Lysophospholipase_L1_like, Lysophospholipase L1-like subgroup of SGNH-hydrolases.)	201	4071		DUF4113 domain-containing protein		0	5932	WP_168084173.1	hypothetical protein		98	4769	WP_168084165.1	hypothetical protein		89	6677	WP_168084174.1	L,D-transpeptidase family protein	28-302: PRK10260 (PRK10260, L,D-transpeptidase; Provisional)	320	5161	WP_168084164.1	hypothetical protein		110	6939	WP_168084175.1	Lpp/OprI family alanine-zipper lipoprotein		83	6193	WP_178088952.1	metallophosphoesterase family protein	5-228: cl13995 (MPP_superfamily, metallophosphatase superfamily, metallophosphatase domain.)	243	7271	WP_168084176.1	N-acetyltransferase	4-88: COG2388 (YidJ, Predicted acetyltransferase, GNAT superfamily [General function prediction only].)	93	6880	WP_168084162.1	helix-turn-helix transcriptional regulator		153	8213	WP_168084177.1	3-deoxy-7-phosphoheptulonate synthase	1-353: PRK12755 (PRK12755, phospho-2-dehydro-3-deoxyheptonate aldolase; Provisional)	358	7207	WP_168084161.1	ProQ/FinO family protein	44-150: pfam04352 (ProQ, ProQ/FINO family.)	163	9424	WP_168084178.1	universal stress protein	5-156: pfam00582 (Usp, Universal stress protein family.)	166	8513	WP_168084160.1	toll/interleukin-1 receptor domain-containing protein	4-102: pfam13676 (TIR_2, TIR domain.)	318	10025
1617	https://www.ncbi.nlm.nih.gov/nuccore/NZ_CAJFCK010000001.1?report=graph&from=1508228&to=1509670	VPA1270	2	457	1.18e-129	Pseudomonas paraversuta UBT376	unplaced scaffold	NZ_CAJFCK010000001.1	1508228	1509670	+	WP_268968740.1	gamma-mobile-trio recombinase GmtY	2-457: VPA1270 (7.5e-129); 213-423: cd00397 (DNA_BRE_C, DNA breaking-rejoining enzymes, C-terminal catalytic domain.)	480		GreA/GreB family elongation factor		0	1312	WP_202210409.1	VPA1269 family protein	540-1249: VPA1269 (6.0e-93); 525-828: pfam13009 (Phage_Integr_2, Putative phage integrase.); 256-305: pfam14882 (PHINT_rpt, Phage-integrase repeat unit.); 312-362: pfam14882 (PHINT_rpt, Phage-integrase repeat unit.); 28-78: pfam14882 (PHINT_rpt, Phage-integrase repeat unit.)	1339	271	WP_003446797.1	hypothetical protein		102	1638	WP_202210410.1	gamma-mobile-trio protein GmtX	1-194: VPA1268 (1.4e-34)	197	4287	WP_010656997.1	DoxX family protein	13-144: COG2259 (DoxX, Uncharacterized membrane protein YphA, DoxX/SURF4 family [Function unknown].)	144	2190	WP_202210411.1	transcription elongation factor GreB	1-156: PRK01885 (greB, transcription elongation factor GreB; Reviewed)	156	5730	WP_037001933.1	transglycosylase SLT domain-containing protein	29-464: COG4623 (MltF, Membrane-bound lytic murein transglycosylase MltF [Cell wall/membrane/envelope biogenesis, Signal transduction mechanisms].)	472	2728		IS3 family transposase		0	6370	WP_003446789.1	TatD family hydrolase	5-264: cl00281 (metallo-dependent_hydrolases, N/A.)	266	4383	WP_202210412.1	UvrD-helicase domain-containing protein	45-857: PRK11054 (helD, DNA helicase IV; Provisional)	924	7129	WP_202210407.1	methyl-accepting chemotaxis protein	83-493: COG0840 (Tar, Methyl-accepting chemotaxis protein [Cell motility, Signal transduction mechanisms].)	493	5345	WP_202210413.1	helix-turn-helix transcriptional regulator		152	10063	WP_003446787.1	hypothetical protein		88	6945	WP_202210414.1	hypothetical protein		167	10914	WP_202210406.1	thioesterase family protein	19-263: pfam13622 (4HBT_3, Thioesterase-like superfamily.)	265	7212	WP_202210415.1	metallophosphoesterase family protein	3-227: cl13995 (MPP_superfamily, metallophosphatase superfamily, metallophosphatase domain.)	242	11421	WP_127195880.1	CHAD domain-containing protein	18-248: smart00880 (CHAD, The CHAD domain is an alpha-helical domain functionally associated with some members of the adenylate cyclase family.)	254	8102	WP_202210416.1	hypothetical protein		134	12262	WP_003446784.1	hypothetical protein		93	8895	WP_202210417.1	hypothetical protein		118	12716
1618	https://www.ncbi.nlm.nih.gov/nuccore/NZ_CAJFDA010000001.1?report=graph&from=1508228&to=1509670	VPA1270	2	457	1.18e-129	Pseudomonas paraversuta UBT376	unplaced scaffold	NZ_CAJFDA010000001.1	1508228	1509670	+	WP_268968740.1	gamma-mobile-trio recombinase GmtY	2-457: VPA1270 (7.5e-129); 213-423: cd00397 (DNA_BRE_C, DNA breaking-rejoining enzymes, C-terminal catalytic domain.)	480		GreA/GreB family elongation factor		0	1312	WP_202210409.1	VPA1269 family protein	540-1249: VPA1269 (6.0e-93); 525-828: pfam13009 (Phage_Integr_2, Putative phage integrase.); 256-305: pfam14882 (PHINT_rpt, Phage-integrase repeat unit.); 312-362: pfam14882 (PHINT_rpt, Phage-integrase repeat unit.); 28-78: pfam14882 (PHINT_rpt, Phage-integrase repeat unit.)	1339	271	WP_003446797.1	hypothetical protein		102	1638	WP_202210410.1	gamma-mobile-trio protein GmtX	1-194: VPA1268 (1.4e-34)	197	4287	WP_010656997.1	DoxX family protein	13-144: COG2259 (DoxX, Uncharacterized membrane protein YphA, DoxX/SURF4 family [Function unknown].)	144	2190	WP_202210411.1	transcription elongation factor GreB	1-156: PRK01885 (greB, transcription elongation factor GreB; Reviewed)	156	5730	WP_037001933.1	transglycosylase SLT domain-containing protein	29-464: COG4623 (MltF, Membrane-bound lytic murein transglycosylase MltF [Cell wall/membrane/envelope biogenesis, Signal transduction mechanisms].)	472	2728		IS3 family transposase		0	6370	WP_003446789.1	TatD family hydrolase	5-264: cl00281 (metallo-dependent_hydrolases, N/A.)	266	4383	WP_202210412.1	UvrD-helicase domain-containing protein	45-857: PRK11054 (helD, DNA helicase IV; Provisional)	924	7129	WP_202210407.1	methyl-accepting chemotaxis protein	83-493: COG0840 (Tar, Methyl-accepting chemotaxis protein [Cell motility, Signal transduction mechanisms].)	493	5345	WP_202210413.1	helix-turn-helix transcriptional regulator		152	10063	WP_003446787.1	hypothetical protein		88	6945	WP_202210414.1	hypothetical protein		167	10914	WP_202210406.1	thioesterase family protein	19-263: pfam13622 (4HBT_3, Thioesterase-like superfamily.)	265	7212	WP_202210415.1	metallophosphoesterase family protein	3-227: cl13995 (MPP_superfamily, metallophosphatase superfamily, metallophosphatase domain.)	242	11421	WP_127195880.1	CHAD domain-containing protein	18-248: smart00880 (CHAD, The CHAD domain is an alpha-helical domain functionally associated with some members of the adenylate cyclase family.)	254	8102	WP_202210416.1	hypothetical protein		134	12262	WP_003446784.1	hypothetical protein		93	8895	WP_202210417.1	hypothetical protein		118	12716
1619	https://www.ncbi.nlm.nih.gov/nuccore/NZ_JADNYN010000007.1?report=graph&from=39980&to=41338	VPA1270	24	426	8.92e-116	Pseudomonas sp. LY10J	unplaced scaffold	NZ_JADNYN010000007.1	39980	41338	-	WP_246231495.1	gamma-mobile-trio recombinase GmtY	24-426: VPA1270 (5.6e-115)	452		transcription elongation factor GreB		0	710	WP_168084168.1	VPA1269 family protein	177-1301: VPA1269b (7.5e-107); 526-829: pfam13009 (Phage_Integr_2, Putative phage integrase.); 28-76: pfam14882 (PHINT_rpt, Phage-integrase repeat unit.)	1324	104	WP_168084170.1	ABC transporter permease	11-835: COG3127 (YbbP, Predicted ABC-type transport system involved in lysophospholipase L1 biosynthesis, permease component [Secondary metabolites biosynthesis, transport and catabolism].)	835	877	WP_168084167.1	gamma-mobile-trio protein GmtX	1-195: VPA1268 (4.1e-35)	197	4081	WP_168084171.1	ABC transporter ATP-binding protein	1-223: COG4181 (YbbA, Predicted ABC-type transport system involved in lysophospholipase L1 biosynthesis, ATPase component [Secondary metabolites biosynthesis, transport and catabolism].)	227	3384	WP_168084166.1	transcription elongation factor GreB	1-156: PRK01885 (greB, transcription elongation factor GreB; Reviewed)	157	4978	WP_168084172.1	arylesterase	22-198: cd01822 (Lysophospholipase_L1_like, Lysophospholipase L1-like subgroup of SGNH-hydrolases.)	201	4079		DUF4113 domain-containing protein		0	5932	WP_168084173.1	hypothetical protein		98	4777	WP_168084165.1	hypothetical protein		89	6677	WP_168084174.1	L,D-transpeptidase family protein	28-302: PRK10260 (PRK10260, L,D-transpeptidase; Provisional)	320	5169	WP_168084164.1	hypothetical protein		110	6939	WP_168084175.1	Lpp/OprI family alanine-zipper lipoprotein		83	6201	WP_178088952.1	metallophosphoesterase family protein	5-228: cl13995 (MPP_superfamily, metallophosphatase superfamily, metallophosphatase domain.)	243	7271	WP_168084176.1	N-acetyltransferase	4-88: COG2388 (YidJ, Predicted acetyltransferase, GNAT superfamily [General function prediction only].)	93	6888	WP_168084162.1	helix-turn-helix transcriptional regulator		153	8213	WP_168084177.1	3-deoxy-7-phosphoheptulonate synthase	1-353: PRK12755 (PRK12755, phospho-2-dehydro-3-deoxyheptonate aldolase; Provisional)	358	7215	WP_168084161.1	ProQ/FinO family protein	44-150: pfam04352 (ProQ, ProQ/FINO family.)	163	9424	WP_168084178.1	universal stress protein	5-156: pfam00582 (Usp, Universal stress protein family.)	166	8521	WP_168084160.1	toll/interleukin-1 receptor domain-containing protein	4-102: pfam13676 (TIR_2, TIR domain.)	318	10025
1622	https://www.ncbi.nlm.nih.gov/nuccore/NZ_JALLKV010000092.1?report=graph&from=1&to=1222	VPA1270	9	406	2.63e-121	Pseudomonas sp. PNPG3	unplaced scaffold	NZ_JALLKV010000092.1	1	1222	+	WP_247727206.1	gamma-mobile-trio recombinase GmtY	9-406: VPA1270 (1.7e-120); 161-369: cl00213 (DNA_BRE_C, DNA breaking-rejoining enzymes, C-terminal catalytic domain.)	406				0	0	WP_247727207.1	VPA1269 family protein	750-1526: VPA1269 (2.3e-85); 755-1057: pfam13009 (Phage_Integr_2, Putative phage integrase.)	1570	480				0	0	WP_247727208.1	gamma-mobile-trio protein GmtX	1-193: VPA1268 (8.9e-40)	196	5189				0	0	WP_247727209.1	transcription elongation factor GreB	1-155: PRK01885 (greB, transcription elongation factor GreB; Reviewed)	162	5995				0	0	WP_247727210.1	tyrosine-type recombinase/integrase	46-185: cl00213 (DNA_BRE_C, DNA breaking-rejoining enzymes, C-terminal catalytic domain.)	193	6634				0	0		integrase core domain-containing protein		0	7517				0	0	WP_247727211.1	hypothetical protein		204	7956				0	0	WP_247727212.1	hypothetical protein		193	9099				0	0	WP_247727213.1	hypothetical protein		361	10287				0	0				0	0				0	0				0	0
1623	https://www.ncbi.nlm.nih.gov/nuccore/NZ_NHSU01000025.1?report=graph&from=32731&to=34143	VPA1270	20	468	1.99e-138	Pseudomonas syringae LP868.1a	unplaced scaffold	NZ_NHSU01000025.1	32731	34143	+	WP_239987627.1	gamma-mobile-trio recombinase GmtY	20-468: VPA1270 (1.3e-137); 239-451: cd00397 (DNA_BRE_C, DNA breaking-rejoining enzymes, C-terminal catalytic domain.)	470	WP_239987626.1	hypothetical protein		185	488	WP_158227031.1	VPA1269 family protein	479-1233: VPA1269 (1.2e-112); 479-779: pfam13009 (Phage_Integr_2, Putative phage integrase.); 845-901: cl00213 (DNA_BRE_C, DNA breaking-rejoining enzymes, C-terminal catalytic domain.)	1274	443	WP_096136774.1	UvrD-helicase domain-containing protein	210-852: COG0210 (UvrD, Superfamily I DNA or RNA helicase [Replication, recombination and repair].); 67-188: pfam06114 (Peptidase_M78, IrrE N-terminal-like domain.)	1109	1160	WP_096136777.1	gamma-mobile-trio protein GmtX	3-200: VPA1268 (1.6e-46)	202	4329	WP_141250796.1	hypothetical protein		407	4491		IS3 family transposase		0	5058	WP_239987625.1	TauD/TfdA family dioxygenase	145-324: cl00184 (CAS_like, N/A.)	346	5805	WP_096136807.1	helix-turn-helix domain-containing protein		159	6662	WP_141250795.1	hypothetical protein		406	7062	WP_096136778.1	metallophosphoesterase	5-226: cl13995 (MPP_superfamily, metallophosphatase superfamily, metallophosphatase domain.)	242	7353		mechanosensitive ion channel		0	8719	WP_239987628.1	hypothetical protein		116	8357	WP_096136805.1	alpha/beta hydrolase domain-containing protein	288-695: pfam20091 (Abhydrolase_10, Alpha/beta hydrolase domain.)	706	9781	WP_096136780.1	hypothetical protein		129	8754	WP_003363432.1	DUF4062 domain-containing protein	2-76: pfam13271 (DUF4062, Domain of unknown function (DUF4062).)	346	12072	WP_096136809.1	HAD family hydrolase	88-192: cl21460 (HAD_like, Haloacid Dehalogenase-like Hydrolases.); 2-170: pfam00702 (Hydrolase, haloacid dehalogenase-like hydrolase.)	217	9189	WP_003363434.1	hypothetical protein		168	13465	WP_239987629.1	reverse transcriptase/maturase family protein	66-328: cd01651 (RT_G2_intron, RT_G2_intron: Reverse transcriptases (RTs) with group II intron origin.)	425	10483	WP_003363436.1	hypothetical protein		64	14221	WP_141250797.1	hypothetical protein		197	11962
1624	https://www.ncbi.nlm.nih.gov/nuccore/NZ_UWGU01000033.1?report=graph&from=610275&to=611663	VPA1270	12	460	1.58e-141	Pseudomonas viridiflava p9.C12	unplaced scaffold	NZ_UWGU01000033.1	610275	611663	+	WP_240997159.1	gamma-mobile-trio recombinase GmtY	12-460: VPA1270 (1.0e-140); 231-443: cd00397 (DNA_BRE_C, DNA breaking-rejoining enzymes, C-terminal catalytic domain.)	462	WP_122554436.1	hypothetical protein		233	371	WP_122554437.1	VPA1269 family protein	479-1234: VPA1269 (8.1e-110); 479-780: pfam13009 (Phage_Integr_2, Putative phage integrase.)	1275	442	WP_122554435.1	UvrD-helicase domain-containing protein	210-852: COG0210 (UvrD, Superfamily I DNA or RNA helicase [Replication, recombination and repair].); 63-188: pfam06114 (Peptidase_M78, IrrE N-terminal-like domain.)	1109	1187	WP_122554438.1	gamma-mobile-trio protein GmtX	1-200: VPA1268 (3.7e-44)	202	4330	WP_122554434.1	hypothetical protein		412	4518	WP_122554439.1	DUF6035 family protein	42-287: pfam19500 (DUF6035, Family of unknown function (DUF6035).)	459	5084	WP_163003755.1	TauD/TfdA family dioxygenase	159-338: cl00184 (CAS_like, N/A.)	360	5805	WP_122554440.1	hypothetical protein		68	6630	WP_122554432.1	hypothetical protein		479	7099	WP_122554441.1	hypothetical protein		75	6850		mechanosensitive ion channel		0	8731	WP_122554442.1	XRE family transcriptional regulator	135-317: cl01076 (Peptidase_M78, IrrE N-terminal-like domain.); 12-67: cd00093 (HTH_XRE, Helix-turn-helix XRE-family like proteins.)	404	7423	WP_122462446.1	hypothetical protein		79	9341	WP_122554443.1	hypothetical protein		218	8634	WP_057409552.1	hypothetical protein		102	9594	WP_122554444.1	OST-HTH/LOTUS domain-containing protein		297	9882	WP_122554431.1	RNA 2'-phosphotransferase	1-182: PRK00819 (PRK00819, RNA 2'-phosphotransferase; Reviewed)	187	9965	WP_122554445.1	hypothetical protein		287	10791	WP_122550067.1	DUF1349 domain-containing protein	1-187: cl01397 (DUF1349, Protein of unknown function (DUF1349).)	190	10575	WP_240997160.1	UvrD-helicase domain-containing protein	176-831: PRK11054 (helD, DNA helicase IV; Provisional); 851-949: COG0551 (YrdD, ssDNA-binding Zn-finger and Zn-ribbon domains of topoisomerase 1 [Replication, recombination and repair].)	978	11739
1625	https://www.ncbi.nlm.nih.gov/nuccore/NZ_UVWS01000001.1?report=graph&from=610442&to=611797	VPA1270	1	449	2.02e-141	Pseudomonas viridiflava p6.A7	unplaced scaffold	NZ_UVWS01000001.1	610442	611797	+	WP_241149850.1	gamma-mobile-trio recombinase GmtY	1-449: VPA1270 (1.3e-140); 220-432: cd00397 (DNA_BRE_C, DNA breaking-rejoining enzymes, C-terminal catalytic domain.)	451	WP_122554436.1	hypothetical protein		233	404	WP_122554437.1	VPA1269 family protein	479-1234: VPA1269 (8.1e-110); 479-780: pfam13009 (Phage_Integr_2, Putative phage integrase.)	1275	442	WP_122554435.1	UvrD-helicase domain-containing protein	210-852: COG0210 (UvrD, Superfamily I DNA or RNA helicase [Replication, recombination and repair].); 63-188: pfam06114 (Peptidase_M78, IrrE N-terminal-like domain.)	1109	1220	WP_122554438.1	gamma-mobile-trio protein GmtX	1-200: VPA1268 (3.7e-44)	202	4330	WP_122554434.1	hypothetical protein		412	4551	WP_122554439.1	DUF6035 family protein	42-287: pfam19500 (DUF6035, Family of unknown function (DUF6035).)	459	5084	WP_163003755.1	TauD/TfdA family dioxygenase	159-338: cl00184 (CAS_like, N/A.)	360	5838	WP_122554440.1	hypothetical protein		68	6630	WP_122554432.1	hypothetical protein		479	7132	WP_122554441.1	hypothetical protein		75	6850		mechanosensitive ion channel		0	8764	WP_122554442.1	XRE family transcriptional regulator	135-317: cl01076 (Peptidase_M78, IrrE N-terminal-like domain.); 12-67: cd00093 (HTH_XRE, Helix-turn-helix XRE-family like proteins.)	404	7423	WP_122462446.1	hypothetical protein		79	9374	WP_122554443.1	hypothetical protein		218	8634	WP_057409552.1	hypothetical protein		102	9627	WP_122554444.1	OST-HTH/LOTUS domain-containing protein		297	9882	WP_122554431.1	RNA 2'-phosphotransferase	1-182: PRK00819 (PRK00819, RNA 2'-phosphotransferase; Reviewed)	187	9998	WP_122554445.1	hypothetical protein		287	10791	WP_122550067.1	DUF1349 domain-containing protein	1-187: cl01397 (DUF1349, Protein of unknown function (DUF1349).)	190	10608	WP_240997160.1	UvrD-helicase domain-containing protein	176-831: PRK11054 (helD, DNA helicase IV; Provisional); 851-949: COG0551 (YrdD, ssDNA-binding Zn-finger and Zn-ribbon domains of topoisomerase 1 [Replication, recombination and repair].)	978	11739
1626	https://www.ncbi.nlm.nih.gov/nuccore/NZ_UVZJ01000001.1?report=graph&from=609760&to=611148	VPA1270	12	460	1.58e-141	Pseudomonas viridiflava p6.H1	unplaced scaffold	NZ_UVZJ01000001.1	609760	611148	-	WP_240997159.1	gamma-mobile-trio recombinase GmtY	12-460: VPA1270 (1.0e-140); 231-443: cd00397 (DNA_BRE_C, DNA breaking-rejoining enzymes, C-terminal catalytic domain.)	462	WP_122558579.1	hypothetical protein		233	371	WP_122558578.1	VPA1269 family protein	479-1234: VPA1269 (2.0e-110); 479-780: pfam13009 (Phage_Integr_2, Putative phage integrase.)	1275	442	WP_122554435.1	UvrD-helicase domain-containing protein	210-852: COG0210 (UvrD, Superfamily I DNA or RNA helicase [Replication, recombination and repair].); 63-188: pfam06114 (Peptidase_M78, IrrE N-terminal-like domain.)	1109	1187	WP_122554438.1	gamma-mobile-trio protein GmtX	1-200: VPA1268 (3.7e-44)	202	4330	WP_122554434.1	hypothetical protein		412	4518	WP_122554439.1	DUF6035 family protein	42-287: pfam19500 (DUF6035, Family of unknown function (DUF6035).)	459	5084	WP_163003755.1	TauD/TfdA family dioxygenase	159-338: cl00184 (CAS_like, N/A.)	360	5805	WP_122554440.1	hypothetical protein		68	6630	WP_122554432.1	hypothetical protein		479	7099	WP_122554441.1	hypothetical protein		75	6850		mechanosensitive ion channel		0	8731	WP_122554442.1	XRE family transcriptional regulator	135-317: cl01076 (Peptidase_M78, IrrE N-terminal-like domain.); 12-67: cd00093 (HTH_XRE, Helix-turn-helix XRE-family like proteins.)	404	7423	WP_122462446.1	hypothetical protein		79	9341	WP_122554443.1	hypothetical protein		218	8634	WP_057409552.1	hypothetical protein		102	9594	WP_122554444.1	OST-HTH/LOTUS domain-containing protein		297	9882	WP_122554431.1	RNA 2'-phosphotransferase	1-182: PRK00819 (PRK00819, RNA 2'-phosphotransferase; Reviewed)	187	9965	WP_122554445.1	hypothetical protein		287	10791	WP_122550067.1	DUF1349 domain-containing protein	1-187: cl01397 (DUF1349, Protein of unknown function (DUF1349).)	190	10575	WP_240998620.1	UvrD-helicase domain-containing protein	176-831: PRK11054 (helD, DNA helicase IV; Provisional); 851-949: COG0551 (YrdD, ssDNA-binding Zn-finger and Zn-ribbon domains of topoisomerase 1 [Replication, recombination and repair].)	978	11739
1627	https://www.ncbi.nlm.nih.gov/nuccore/NZ_UTGF01000001.1?report=graph&from=610282&to=611670	VPA1270	12	460	1.58e-141	Pseudomonas viridiflava p13.C11	unplaced scaffold	NZ_UTGF01000001.1	610282	611670	+	WP_240997159.1	gamma-mobile-trio recombinase GmtY	12-460: VPA1270 (1.0e-140); 231-443: cd00397 (DNA_BRE_C, DNA breaking-rejoining enzymes, C-terminal catalytic domain.)	462	WP_122554436.1	hypothetical protein		233	371	WP_122554437.1	VPA1269 family protein	479-1234: VPA1269 (8.1e-110); 479-780: pfam13009 (Phage_Integr_2, Putative phage integrase.)	1275	442	WP_122554435.1	UvrD-helicase domain-containing protein	210-852: COG0210 (UvrD, Superfamily I DNA or RNA helicase [Replication, recombination and repair].); 63-188: pfam06114 (Peptidase_M78, IrrE N-terminal-like domain.)	1109	1187	WP_122554438.1	gamma-mobile-trio protein GmtX	1-200: VPA1268 (3.7e-44)	202	4330	WP_122554434.1	hypothetical protein		412	4518	WP_122554439.1	DUF6035 family protein	42-287: pfam19500 (DUF6035, Family of unknown function (DUF6035).)	459	5084	WP_163003755.1	TauD/TfdA family dioxygenase	159-338: cl00184 (CAS_like, N/A.)	360	5805	WP_122554440.1	hypothetical protein		68	6630	WP_122554432.1	hypothetical protein		479	7099	WP_122554441.1	hypothetical protein		75	6850		mechanosensitive ion channel		0	8731	WP_122554442.1	XRE family transcriptional regulator	135-317: cl01076 (Peptidase_M78, IrrE N-terminal-like domain.); 12-67: cd00093 (HTH_XRE, Helix-turn-helix XRE-family like proteins.)	404	7423	WP_122462446.1	hypothetical protein		79	9341	WP_122554443.1	hypothetical protein		218	8634	WP_057409552.1	hypothetical protein		102	9594	WP_122554444.1	OST-HTH/LOTUS domain-containing protein		297	9882	WP_122554431.1	RNA 2'-phosphotransferase	1-182: PRK00819 (PRK00819, RNA 2'-phosphotransferase; Reviewed)	187	9965	WP_122554445.1	hypothetical protein		287	10791	WP_122550067.1	DUF1349 domain-containing protein	1-187: cl01397 (DUF1349, Protein of unknown function (DUF1349).)	190	10575	WP_240997160.1	UvrD-helicase domain-containing protein	176-831: PRK11054 (helD, DNA helicase IV; Provisional); 851-949: COG0551 (YrdD, ssDNA-binding Zn-finger and Zn-ribbon domains of topoisomerase 1 [Replication, recombination and repair].)	978	11739
1628	https://www.ncbi.nlm.nih.gov/nuccore/NZ_UTKR01000053.1?report=graph&from=129026&to=130414	VPA1270	12	460	1.58e-141	Pseudomonas viridiflava p1.E7	unplaced scaffold	NZ_UTKR01000053.1	129026	130414	+	WP_240997159.1	gamma-mobile-trio recombinase GmtY	12-460: VPA1270 (1.0e-140); 231-443: cd00397 (DNA_BRE_C, DNA breaking-rejoining enzymes, C-terminal catalytic domain.)	462	WP_122554436.1	hypothetical protein		233	371	WP_122554437.1	VPA1269 family protein	479-1234: VPA1269 (8.1e-110); 479-780: pfam13009 (Phage_Integr_2, Putative phage integrase.)	1275	442	WP_122554435.1	UvrD-helicase domain-containing protein	210-852: COG0210 (UvrD, Superfamily I DNA or RNA helicase [Replication, recombination and repair].); 63-188: pfam06114 (Peptidase_M78, IrrE N-terminal-like domain.)	1109	1187	WP_122554438.1	gamma-mobile-trio protein GmtX	1-200: VPA1268 (3.7e-44)	202	4330	WP_122554434.1	hypothetical protein		412	4518	WP_122554439.1	DUF6035 family protein	42-287: pfam19500 (DUF6035, Family of unknown function (DUF6035).)	459	5084	WP_163003755.1	TauD/TfdA family dioxygenase	159-338: cl00184 (CAS_like, N/A.)	360	5805	WP_122554440.1	hypothetical protein		68	6630	WP_122554432.1	hypothetical protein		479	7099	WP_122554441.1	hypothetical protein		75	6850		mechanosensitive ion channel		0	8731	WP_122554442.1	XRE family transcriptional regulator	135-317: cl01076 (Peptidase_M78, IrrE N-terminal-like domain.); 12-67: cd00093 (HTH_XRE, Helix-turn-helix XRE-family like proteins.)	404	7423	WP_122462446.1	hypothetical protein		79	9341	WP_122554443.1	hypothetical protein		218	8634	WP_057409552.1	hypothetical protein		102	9594	WP_122554444.1	OST-HTH/LOTUS domain-containing protein		297	9882	WP_122554431.1	RNA 2'-phosphotransferase	1-182: PRK00819 (PRK00819, RNA 2'-phosphotransferase; Reviewed)	187	9965	WP_122554445.1	hypothetical protein		287	10791	WP_122550067.1	DUF1349 domain-containing protein	1-187: cl01397 (DUF1349, Protein of unknown function (DUF1349).)	190	10575	WP_240997160.1	UvrD-helicase domain-containing protein	176-831: PRK11054 (helD, DNA helicase IV; Provisional); 851-949: COG0551 (YrdD, ssDNA-binding Zn-finger and Zn-ribbon domains of topoisomerase 1 [Replication, recombination and repair].)	978	11739
1629	https://www.ncbi.nlm.nih.gov/nuccore/NZ_UTCA01000170.1?report=graph&from=606178&to=607566	VPA1270	12	460	1.58e-141	Pseudomonas viridiflava p11.G11	unplaced scaffold	NZ_UTCA01000170.1	606178	607566	-	WP_240997159.1	gamma-mobile-trio recombinase GmtY	12-460: VPA1270 (1.0e-140); 231-443: cd00397 (DNA_BRE_C, DNA breaking-rejoining enzymes, C-terminal catalytic domain.)	462	WP_122558579.1	hypothetical protein		233	371	WP_122558578.1	VPA1269 family protein	479-1234: VPA1269 (2.0e-110); 479-780: pfam13009 (Phage_Integr_2, Putative phage integrase.)	1275	442	WP_122554435.1	UvrD-helicase domain-containing protein	210-852: COG0210 (UvrD, Superfamily I DNA or RNA helicase [Replication, recombination and repair].); 63-188: pfam06114 (Peptidase_M78, IrrE N-terminal-like domain.)	1109	1187	WP_122554438.1	gamma-mobile-trio protein GmtX	1-200: VPA1268 (3.7e-44)	202	4330	WP_122554434.1	hypothetical protein		412	4518	WP_122554439.1	DUF6035 family protein	42-287: pfam19500 (DUF6035, Family of unknown function (DUF6035).)	459	5084	WP_163003755.1	TauD/TfdA family dioxygenase	159-338: cl00184 (CAS_like, N/A.)	360	5805	WP_122554440.1	hypothetical protein		68	6630	WP_122554432.1	hypothetical protein		479	7099	WP_122554441.1	hypothetical protein		75	6850		mechanosensitive ion channel		0	8731	WP_122554442.1	XRE family transcriptional regulator	135-317: cl01076 (Peptidase_M78, IrrE N-terminal-like domain.); 12-67: cd00093 (HTH_XRE, Helix-turn-helix XRE-family like proteins.)	404	7423	WP_122462446.1	hypothetical protein		79	9341	WP_122554443.1	hypothetical protein		218	8634	WP_057409552.1	hypothetical protein		102	9594	WP_122554444.1	OST-HTH/LOTUS domain-containing protein		297	9882	WP_122554431.1	RNA 2'-phosphotransferase	1-182: PRK00819 (PRK00819, RNA 2'-phosphotransferase; Reviewed)	187	9965	WP_122554445.1	hypothetical protein		287	10791	WP_122550067.1	DUF1349 domain-containing protein	1-187: cl01397 (DUF1349, Protein of unknown function (DUF1349).)	190	10575	WP_240998620.1	UvrD-helicase domain-containing protein	176-831: PRK11054 (helD, DNA helicase IV; Provisional); 851-949: COG0551 (YrdD, ssDNA-binding Zn-finger and Zn-ribbon domains of topoisomerase 1 [Replication, recombination and repair].)	978	11739
1630	https://www.ncbi.nlm.nih.gov/nuccore/NZ_JALPRM010000017.1?report=graph&from=58101&to=59456	VPA1270	1	449	2.89e-141	Pseudomonas moorei 12.2021	unplaced scaffold	NZ_JALPRM010000017.1	58101	59456	-	WP_248916483.1	gamma-mobile-trio recombinase GmtY	1-449: VPA1270 (1.8e-140); 220-432: cd00397 (DNA_BRE_C, DNA breaking-rejoining enzymes, C-terminal catalytic domain.)	451	WP_248916484.1	hypothetical protein		233	406	WP_248916482.1	VPA1269 family protein	479-1234: VPA1269 (6.0e-109); 479-780: pfam13009 (Phage_Integr_2, Putative phage integrase.)	1275	441	WP_248916485.1	UvrD-helicase domain-containing protein	210-852: COG0210 (UvrD, Superfamily I DNA or RNA helicase [Replication, recombination and repair].); 63-188: cl01076 (Peptidase_M78, IrrE N-terminal-like domain.)	1109	1221	WP_122554438.1	gamma-mobile-trio protein GmtX	1-200: VPA1268 (3.7e-44)	202	4329	WP_248916486.1	hypothetical protein		414	4552	WP_248916481.1	DUF6035 family protein	42-287: pfam19500 (DUF6035, Family of unknown function (DUF6035).)	459	5083	WP_248916487.1	TauD/TfdA family dioxygenase	128-307: cl00184 (CAS_like, N/A.)	329	5938	WP_016771189.1	hypothetical protein		200	6710	WP_248916488.1	hypothetical protein		476	6997	WP_016771188.1	helix-turn-helix transcriptional regulator	11-60: cd00093 (HTH_XRE, Helix-turn-helix XRE-family like proteins.)	159	7365		mechanosensitive ion channel		0	8630	WP_016771187.1	hypothetical protein		136	8350	WP_248916489.1	carboxylate/amino acid/amine transporter	12-274: TIGR00950 (2A78, Carboxylate/Amino Acid/Amine Transporter.)	288	9208	WP_248916480.1	metallophosphoesterase	3-230: cl13995 (MPP_superfamily, metallophosphatase superfamily, metallophosphatase domain.)	245	8884	WP_247257915.1	FMN-dependent NADH-azoreductase	1-199: COG1182 (AzoR, FMN-dependent NADH-azoreductase [Energy production and conversion].)	199	10302	WP_283105537.1	hypothetical protein		102	9674	WP_090324461.1	3-phosphoglycerate kinase		104	11119	WP_016771183.1	hypothetical protein		130	10033	WP_090324462.1	LysR family transcriptional regulator	7-290: COG0583 (LysR, DNA-binding transcriptional regulator, LysR family [Transcription].)	307	11483	WP_248916478.1	hypothetical protein		319	10569
1631	https://www.ncbi.nlm.nih.gov/nuccore/NZ_JANUET010000019.1?report=graph&from=57683&to=59038	VPA1270	1	449	6.32e-143	Pseudomonas sp. BIGb0450	unplaced scaffold	NZ_JANUET010000019.1	57683	59038	-	WP_259198001.1	gamma-mobile-trio recombinase GmtY	1-449: VPA1270 (4.0e-142); 220-432: cd00397 (DNA_BRE_C, DNA breaking-rejoining enzymes, C-terminal catalytic domain.)	451	WP_259198003.1	hypothetical protein		233	404	WP_259197999.1	VPA1269 family protein	479-1234: VPA1269 (9.5e-110); 479-780: pfam13009 (Phage_Integr_2, Putative phage integrase.)	1275	442	WP_259198005.1	UvrD-helicase domain-containing protein	210-852: COG0210 (UvrD, Superfamily I DNA or RNA helicase [Replication, recombination and repair].); 63-188: cl01076 (Peptidase_M78, IrrE N-terminal-like domain.)	1109	1219	WP_122554438.1	gamma-mobile-trio protein GmtX	1-200: VPA1268 (3.7e-44)	202	4330	WP_259198007.1	hypothetical protein		410	4550	WP_259197995.1	DUF6035 family protein	42-287: pfam19500 (DUF6035, Family of unknown function (DUF6035).)	459	5084	WP_259198008.1	TauD/TfdA family dioxygenase	128-307: cl00184 (CAS_like, N/A.)	329	5924	WP_016771189.1	hypothetical protein		200	6711	WP_259198009.1	hypothetical protein		476	7125	WP_016771188.1	helix-turn-helix domain-containing protein	11-60: cd00093 (HTH_XRE, Helix-turn-helix XRE-family like proteins.)	159	7366		mechanosensitive ion channel		0	8747	WP_016771187.1	hypothetical protein		136	8351	WP_259198011.1	carboxylate/amino acid/amine transporter	12-257: TIGR00950 (2A78, Carboxylate/Amino Acid/Amine Transporter.)	289	9280	WP_038860516.1	metallophosphoesterase	3-230: cl13995 (MPP_superfamily, metallophosphatase superfamily, metallophosphatase domain.)	245	8885	WP_177113844.1	FMN-dependent NADH-azoreductase	1-199: COG1182 (AzoR, FMN-dependent NADH-azoreductase [Energy production and conversion].)	199	10353	WP_038861093.1	hypothetical protein		108	9657	WP_259198013.1	3-phosphoglycerate kinase		104	11104	WP_016771183.1	hypothetical protein		130	10034	WP_010176499.1	LysR family transcriptional regulator	7-290: COG0583 (LysR, DNA-binding transcriptional regulator, LysR family [Transcription].)	307	11468	WP_157221863.1	hypothetical protein		319	10569
1632	https://www.ncbi.nlm.nih.gov/nuccore/NZ_JANUEW010000020.1?report=graph&from=57683&to=59038	VPA1270	1	449	6.32e-143	Pseudomonas sp. BIGb0558	unplaced scaffold	NZ_JANUEW010000020.1	57683	59038	-	WP_259198001.1	gamma-mobile-trio recombinase GmtY	1-449: VPA1270 (4.0e-142); 220-432: cd00397 (DNA_BRE_C, DNA breaking-rejoining enzymes, C-terminal catalytic domain.)	451	WP_259198003.1	hypothetical protein		233	404	WP_259197999.1	VPA1269 family protein	479-1234: VPA1269 (9.5e-110); 479-780: pfam13009 (Phage_Integr_2, Putative phage integrase.)	1275	442	WP_259198005.1	UvrD-helicase domain-containing protein	210-852: COG0210 (UvrD, Superfamily I DNA or RNA helicase [Replication, recombination and repair].); 63-188: cl01076 (Peptidase_M78, IrrE N-terminal-like domain.)	1109	1219	WP_122554438.1	gamma-mobile-trio protein GmtX	1-200: VPA1268 (3.7e-44)	202	4330	WP_259198007.1	hypothetical protein		410	4550	WP_259197995.1	DUF6035 family protein	42-287: pfam19500 (DUF6035, Family of unknown function (DUF6035).)	459	5084	WP_259198008.1	TauD/TfdA family dioxygenase	128-307: cl00184 (CAS_like, N/A.)	329	5924	WP_016771189.1	hypothetical protein		200	6711	WP_259198009.1	hypothetical protein		476	7125	WP_016771188.1	helix-turn-helix domain-containing protein	11-60: cd00093 (HTH_XRE, Helix-turn-helix XRE-family like proteins.)	159	7366		mechanosensitive ion channel		0	8747	WP_016771187.1	hypothetical protein		136	8351	WP_259198011.1	carboxylate/amino acid/amine transporter	12-257: TIGR00950 (2A78, Carboxylate/Amino Acid/Amine Transporter.)	289	9280	WP_038860516.1	metallophosphoesterase	3-230: cl13995 (MPP_superfamily, metallophosphatase superfamily, metallophosphatase domain.)	245	8885	WP_177113844.1	FMN-dependent NADH-azoreductase	1-199: COG1182 (AzoR, FMN-dependent NADH-azoreductase [Energy production and conversion].)	199	10353	WP_038861093.1	hypothetical protein		108	9657	WP_259198013.1	3-phosphoglycerate kinase		104	11104	WP_016771183.1	hypothetical protein		130	10034	WP_010176499.1	LysR family transcriptional regulator	7-290: COG0583 (LysR, DNA-binding transcriptional regulator, LysR family [Transcription].)	307	11468	WP_157221863.1	hypothetical protein		319	10569
1633	https://www.ncbi.nlm.nih.gov/nuccore/NZ_JASBQZ010000003.1?report=graph&from=200177&to=201532	VPA1270	1	449	6.32e-143	Pseudomonas sp. AL10	unplaced scaffold	NZ_JASBQZ010000003.1	200177	201532	+	WP_259198001.1	gamma-mobile-trio recombinase GmtY	1-449: VPA1270 (4.0e-142); 220-432: cd00397 (DNA_BRE_C, DNA breaking-rejoining enzymes, C-terminal catalytic domain.)	451	WP_282390680.1	hypothetical protein		233	404	WP_259197999.1	VPA1269 family protein	479-1234: VPA1269 (9.5e-110); 479-780: pfam13009 (Phage_Integr_2, Putative phage integrase.)	1275	442	WP_259198005.1	UvrD-helicase domain-containing protein	210-852: COG0210 (UvrD, Superfamily I DNA or RNA helicase [Replication, recombination and repair].); 63-188: cl01076 (Peptidase_M78, IrrE N-terminal-like domain.)	1109	1219	WP_122554438.1	gamma-mobile-trio protein GmtX	1-200: VPA1268 (3.7e-44)	202	4330	WP_259198007.1	hypothetical protein		410	4550	WP_259197995.1	DUF6035 family protein	42-287: pfam19500 (DUF6035, Family of unknown function (DUF6035).)	459	5084	WP_282390679.1	TauD/TfdA family dioxygenase	128-307: cl00184 (CAS_like, N/A.)	329	5924	WP_016771189.1	hypothetical protein		200	6711	WP_016771195.1	hypothetical protein		476	7125	WP_282390681.1	helix-turn-helix domain-containing protein	11-60: cd00093 (HTH_XRE, Helix-turn-helix XRE-family like proteins.)	159	7366		mechanosensitive ion channel		0	8747	WP_016771187.1	hypothetical protein		136	8351	WP_282390678.1	helix-turn-helix domain-containing protein	15-61: pfam00440 (TetR_N, Bacterial regulatory proteins, tetR family.)	188	9294	WP_282390682.1	metallophosphoesterase family protein	3-230: cl13995 (MPP_superfamily, metallophosphatase superfamily, metallophosphatase domain.)	245	8885	WP_192001639.1	SDR family oxidoreductase	1-258: COG0300 (DltE, Short-chain dehydrogenase [General function prediction only].)	262	9988	WP_038861093.1	hypothetical protein		108	9657	WP_003193115.1	NADP-dependent oxidoreductase	1-329: cd05289 (MDR_like_2, alcohol dehydrogenase and quinone reductase-like medium chain degydrogenases/reductases.)	342	10838	WP_016771183.1	hypothetical protein		130	10034	WP_003193117.1	carboxylate/amino acid/amine transporter	12-274: TIGR00950 (2A78, Carboxylate/Amino Acid/Amine Transporter.)	289	11823	WP_157221863.1	hypothetical protein		319	10569
1634	https://www.ncbi.nlm.nih.gov/nuccore/NZ_JASBQX010000003.1?report=graph&from=200177&to=201532	VPA1270	1	449	6.32e-143	Pseudomonas sp. AL15	unplaced scaffold	NZ_JASBQX010000003.1	200177	201532	+	WP_259198001.1	gamma-mobile-trio recombinase GmtY	1-449: VPA1270 (4.0e-142); 220-432: cd00397 (DNA_BRE_C, DNA breaking-rejoining enzymes, C-terminal catalytic domain.)	451	WP_282390680.1	hypothetical protein		233	404	WP_259197999.1	VPA1269 family protein	479-1234: VPA1269 (9.5e-110); 479-780: pfam13009 (Phage_Integr_2, Putative phage integrase.)	1275	442	WP_259198005.1	UvrD-helicase domain-containing protein	210-852: COG0210 (UvrD, Superfamily I DNA or RNA helicase [Replication, recombination and repair].); 63-188: cl01076 (Peptidase_M78, IrrE N-terminal-like domain.)	1109	1219	WP_122554438.1	gamma-mobile-trio protein GmtX	1-200: VPA1268 (3.7e-44)	202	4330	WP_259198007.1	hypothetical protein		410	4550	WP_259197995.1	DUF6035 family protein	42-287: pfam19500 (DUF6035, Family of unknown function (DUF6035).)	459	5084	WP_282390679.1	TauD/TfdA family dioxygenase	128-307: cl00184 (CAS_like, N/A.)	329	5924	WP_016771189.1	hypothetical protein		200	6711	WP_016771195.1	hypothetical protein		476	7125	WP_282390681.1	helix-turn-helix domain-containing protein	11-60: cd00093 (HTH_XRE, Helix-turn-helix XRE-family like proteins.)	159	7366		mechanosensitive ion channel		0	8747	WP_016771187.1	hypothetical protein		136	8351	WP_282390678.1	helix-turn-helix domain-containing protein	15-61: pfam00440 (TetR_N, Bacterial regulatory proteins, tetR family.)	188	9294	WP_282390682.1	metallophosphoesterase family protein	3-230: cl13995 (MPP_superfamily, metallophosphatase superfamily, metallophosphatase domain.)	245	8885	WP_192001639.1	SDR family oxidoreductase	1-258: COG0300 (DltE, Short-chain dehydrogenase [General function prediction only].)	262	9988	WP_038861093.1	hypothetical protein		108	9657	WP_003193115.1	NADP-dependent oxidoreductase	1-329: cd05289 (MDR_like_2, alcohol dehydrogenase and quinone reductase-like medium chain degydrogenases/reductases.)	342	10838	WP_016771183.1	hypothetical protein		130	10034	WP_003193117.1	carboxylate/amino acid/amine transporter	12-274: TIGR00950 (2A78, Carboxylate/Amino Acid/Amine Transporter.)	289	11823	WP_157221863.1	hypothetical protein		319	10569
1635	https://www.ncbi.nlm.nih.gov/nuccore/NZ_RBRB01000451.1?report=graph&from=10339&to=11724	VPA1270	12	458	9.88e-146	Pseudomonas syringae pv. actinidiae ICMP 19074	unplaced scaffold	NZ_RBRB01000451.1	10339	11724	+	WP_017703512.1	gamma-mobile-trio recombinase GmtY	12-458: VPA1270 (6.2e-145); 225-436: cd00397 (DNA_BRE_C, DNA breaking-rejoining enzymes, C-terminal catalytic domain.)	461	WP_020325352.1	hypothetical protein		249	150	WP_229614230.1	VPA1269 family protein	484-1182: VPA1269 (9.9e-108); 463-762: pfam13009 (Phage_Integr_2, Putative phage integrase.); 125-175: pfam14882 (PHINT_rpt, Phage-integrase repeat unit.)	1249	474	WP_206698372.1	hypothetical protein	7-173: pfam18863 (AbiJ_NTD4, AbiJ N-terminal domain 4.)	313	1005	WP_017702578.1	gamma-mobile-trio protein GmtX	1-195: VPA1268 (1.2e-42)	197	4327	WP_020325353.1	DUF5623 domain-containing protein		446	2056	WP_017702577.1	hypothetical protein		193	5057	WP_017702585.1	AAA family ATPase	1-632: COG3593 (YbjD, Predicted ATP-dependent endonuclease of the OLD family, contains P-loop ATPase and TOPRIM domains [Replication, recombination and repair].)	721	3678	WP_229614231.1	hypothetical protein		406	6546	WP_017702586.1	UvrD-helicase domain-containing protein	29-282: cl38936 (P-loop_NTPase, P-loop containing Nucleoside Triphosphate Hydrolases.)	672	5840	WP_017702575.1	DUF6521 family protein	7-151: pfam20131 (DUF6521, Family of unknown function (DUF6521).)	153	7766	WP_020325354.1	hypothetical protein		274	8127	WP_017702574.1	DUF3732 domain-containing protein	463-665: pfam12532 (DUF3732, Protein of unknown function (DUF3732).)	667	8224	WP_017702588.1	DUF6037 family protein		192	9075				0	0	WP_017702590.1	hypothetical protein		90	9862				0	0		hypothetical protein		0	10131				0	0				0	0				0	0
1637	https://www.ncbi.nlm.nih.gov/nuccore/NZ_ANJE01000095.1?report=graph&from=10879&to=12264	VPA1270	12	458	9.88e-146	Pseudomonas syringae pv. actinidiae ICMP 18804	unplaced scaffold	NZ_ANJE01000095.1	10879	12264	-	WP_017703512.1	gamma-mobile-trio recombinase GmtY	12-458: VPA1270 (6.2e-145); 225-436: cd00397 (DNA_BRE_C, DNA breaking-rejoining enzymes, C-terminal catalytic domain.)	461	WP_020325352.1	hypothetical protein		249	150	WP_229614230.1	VPA1269 family protein	484-1182: VPA1269 (9.9e-108); 463-762: pfam13009 (Phage_Integr_2, Putative phage integrase.); 125-175: pfam14882 (PHINT_rpt, Phage-integrase repeat unit.)	1249	490	WP_017702583.1	hypothetical protein	4-170: pfam18863 (AbiJ_NTD4, AbiJ N-terminal domain 4.)	310	1005	WP_017702578.1	gamma-mobile-trio protein GmtX	1-195: VPA1268 (1.2e-42)	197	4343	WP_020325353.1	DUF5623 domain-containing protein		446	2056	WP_017702577.1	hypothetical protein		193	5073	WP_017702585.1	AAA family ATPase	1-632: COG3593 (YbjD, Predicted ATP-dependent endonuclease of the OLD family, contains P-loop ATPase and TOPRIM domains [Replication, recombination and repair].)	721	3678	WP_229614231.1	hypothetical protein		406	6562	WP_017702586.1	UvrD-helicase domain-containing protein	29-282: cl38936 (P-loop_NTPase, P-loop containing Nucleoside Triphosphate Hydrolases.)	672	5840	WP_017702575.1	DUF6521 family protein	7-151: pfam20131 (DUF6521, Family of unknown function (DUF6521).)	153	7782	WP_020325354.1	hypothetical protein		274	8127	WP_017702574.1	DUF3732 domain-containing protein	463-665: pfam12532 (DUF3732, Protein of unknown function (DUF3732).)	667	8240	WP_017702588.1	DUF6037 family protein		192	9075				0	0	WP_017702590.1	hypothetical protein		90	9862				0	0	WP_017702591.1	hypothetical protein		81	10131				0	0				0	0				0	0
1639	https://www.ncbi.nlm.nih.gov/nuccore/NZ_AOKJ01000256.1?report=graph&from=15107&to=16492	VPA1270	12	458	9.88e-146	Pseudomonas syringae pv. actinidiae ICMP 19094	unplaced scaffold	NZ_AOKJ01000256.1	15107	16492	-	WP_017703512.1	gamma-mobile-trio recombinase GmtY	12-458: VPA1270 (6.2e-145); 225-436: cd00397 (DNA_BRE_C, DNA breaking-rejoining enzymes, C-terminal catalytic domain.)	461	WP_020325352.1	hypothetical protein		249	150	WP_229614230.1	VPA1269 family protein	484-1182: VPA1269 (9.9e-108); 463-762: pfam13009 (Phage_Integr_2, Putative phage integrase.); 125-175: pfam14882 (PHINT_rpt, Phage-integrase repeat unit.)	1249	490	WP_017702583.1	hypothetical protein	4-170: pfam18863 (AbiJ_NTD4, AbiJ N-terminal domain 4.)	310	1005	WP_017702578.1	gamma-mobile-trio protein GmtX	1-195: VPA1268 (1.2e-42)	197	4343	WP_020325353.1	DUF5623 domain-containing protein		446	2056	WP_017702577.1	hypothetical protein		193	5073	WP_017702585.1	AAA family ATPase	1-632: COG3593 (YbjD, Predicted ATP-dependent endonuclease of the OLD family, contains P-loop ATPase and TOPRIM domains [Replication, recombination and repair].)	721	3678	WP_229614231.1	hypothetical protein		406	6562	WP_017702586.1	UvrD-helicase domain-containing protein	29-282: cl38936 (P-loop_NTPase, P-loop containing Nucleoside Triphosphate Hydrolases.)	672	5840	WP_017702575.1	DUF6521 family protein	7-151: pfam20131 (DUF6521, Family of unknown function (DUF6521).)	153	7782	WP_020325354.1	hypothetical protein		274	8127	WP_017702574.1	DUF3732 domain-containing protein	463-665: pfam12532 (DUF3732, Protein of unknown function (DUF3732).)	667	8240	WP_017702588.1	DUF6037 family protein		192	9075	WP_017703559.1	hypothetical protein		123	10275	WP_017702590.1	hypothetical protein		90	9862	WP_017703248.1	type II toxin-antitoxin system CcdA family antitoxin	76-121: pfam09722 (DUF2384, Protein of unknown function (DUF2384).); 13-51: cl02188 (CcdA, Post-segregation antitoxin CcdA.)	124	10764	WP_017702591.1	hypothetical protein		81	10131	WP_017703247.1	hypothetical protein		111	11913				0	0	WP_017703246.1	HAD-IA family hydrolase	89-209: cl21460 (HAD_like, Haloacid Dehalogenase-like Hydrolases.); 5-151: TIGR01509 (HAD-SF-IA-v3, haloacid dehalogenase superfamily, subfamily IA, variant 3 with third motif having DD or ED.)	218	12585
1640	https://www.ncbi.nlm.nih.gov/nuccore/NZ_AOKH01000116.1?report=graph&from=10391&to=11776	VPA1270	12	458	9.88e-146	Pseudomonas syringae pv. actinidiae ICMP 18883	unplaced scaffold	NZ_AOKH01000116.1	10391	11776	+	WP_017703512.1	gamma-mobile-trio recombinase GmtY	12-458: VPA1270 (6.2e-145); 225-436: cd00397 (DNA_BRE_C, DNA breaking-rejoining enzymes, C-terminal catalytic domain.)	461	WP_020325352.1	hypothetical protein		249	150	WP_229614230.1	VPA1269 family protein	484-1182: VPA1269 (9.9e-108); 463-762: pfam13009 (Phage_Integr_2, Putative phage integrase.); 125-175: pfam14882 (PHINT_rpt, Phage-integrase repeat unit.)	1249	490	WP_206698372.1	hypothetical protein	7-173: pfam18863 (AbiJ_NTD4, AbiJ N-terminal domain 4.)	313	1005	WP_017702578.1	gamma-mobile-trio protein GmtX	1-195: VPA1268 (1.2e-42)	197	4343	WP_020325353.1	DUF5623 domain-containing protein		446	2056	WP_017702577.1	hypothetical protein		193	5073	WP_017702585.1	AAA family ATPase	1-632: COG3593 (YbjD, Predicted ATP-dependent endonuclease of the OLD family, contains P-loop ATPase and TOPRIM domains [Replication, recombination and repair].)	721	3678	WP_229614231.1	hypothetical protein		406	6562	WP_017702586.1	UvrD-helicase domain-containing protein	29-282: cl38936 (P-loop_NTPase, P-loop containing Nucleoside Triphosphate Hydrolases.)	672	5840	WP_017702575.1	DUF6521 family protein	7-151: pfam20131 (DUF6521, Family of unknown function (DUF6521).)	153	7782	WP_020342616.1	hypothetical protein		274	8127	WP_017702574.1	DUF3732 domain-containing protein	463-665: pfam12532 (DUF3732, Protein of unknown function (DUF3732).)	667	8240	WP_017702588.1	DUF6037 family protein		192	9075	WP_017703559.1	hypothetical protein		123	10275	WP_017702590.1	hypothetical protein		90	9862	WP_017703248.1	type II toxin-antitoxin system CcdA family antitoxin	76-121: pfam09722 (DUF2384, Protein of unknown function (DUF2384).); 13-51: cl02188 (CcdA, Post-segregation antitoxin CcdA.)	124	10764	WP_017702591.1	hypothetical protein		81	10131	WP_017703247.1	hypothetical protein		111	11913				0	0	WP_017703246.1	HAD-IA family hydrolase	89-209: cl21460 (HAD_like, Haloacid Dehalogenase-like Hydrolases.); 5-151: TIGR01509 (HAD-SF-IA-v3, haloacid dehalogenase superfamily, subfamily IA, variant 3 with third motif having DD or ED.)	218	12585
1641	https://www.ncbi.nlm.nih.gov/nuccore/NZ_AOKI01000669.1?report=graph&from=15090&to=16475	VPA1270	12	458	9.88e-146	Pseudomonas syringae pv. actinidiae ICMP 19095	unplaced scaffold	NZ_AOKI01000669.1	15090	16475	-	WP_017703512.1	gamma-mobile-trio recombinase GmtY	12-458: VPA1270 (6.2e-145); 225-436: cd00397 (DNA_BRE_C, DNA breaking-rejoining enzymes, C-terminal catalytic domain.)	461	WP_020325352.1	hypothetical protein		249	150	WP_229614230.1	VPA1269 family protein	484-1182: VPA1269 (9.9e-108); 463-762: pfam13009 (Phage_Integr_2, Putative phage integrase.); 125-175: pfam14882 (PHINT_rpt, Phage-integrase repeat unit.)	1249	490	WP_017702583.1	hypothetical protein	4-170: pfam18863 (AbiJ_NTD4, AbiJ N-terminal domain 4.)	310	1005	WP_017702578.1	gamma-mobile-trio protein GmtX	1-195: VPA1268 (1.2e-42)	197	4343	WP_020325353.1	DUF5623 domain-containing protein		446	2056	WP_017702577.1	hypothetical protein		193	5073	WP_017702585.1	AAA family ATPase	1-632: COG3593 (YbjD, Predicted ATP-dependent endonuclease of the OLD family, contains P-loop ATPase and TOPRIM domains [Replication, recombination and repair].)	721	3678	WP_229614231.1	hypothetical protein		406	6562	WP_017702586.1	UvrD-helicase domain-containing protein	29-282: cl38936 (P-loop_NTPase, P-loop containing Nucleoside Triphosphate Hydrolases.)	672	5840	WP_017702575.1	DUF6521 family protein	7-151: pfam20131 (DUF6521, Family of unknown function (DUF6521).)	153	7782	WP_020325354.1	hypothetical protein		274	8127	WP_017702574.1	DUF3732 domain-containing protein	463-665: pfam12532 (DUF3732, Protein of unknown function (DUF3732).)	667	8240	WP_017702588.1	DUF6037 family protein		192	9075	WP_017703559.1	hypothetical protein		123	10275	WP_017702590.1	hypothetical protein		90	9862	WP_017703248.1	type II toxin-antitoxin system CcdA family antitoxin	76-121: pfam09722 (DUF2384, Protein of unknown function (DUF2384).); 13-51: cl02188 (CcdA, Post-segregation antitoxin CcdA.)	124	10764	WP_017702591.1	hypothetical protein		81	10131	WP_017703247.1	hypothetical protein		111	11913				0	0	WP_017703246.1	HAD-IA family hydrolase	89-209: cl21460 (HAD_like, Haloacid Dehalogenase-like Hydrolases.); 5-151: TIGR01509 (HAD-SF-IA-v3, haloacid dehalogenase superfamily, subfamily IA, variant 3 with third motif having DD or ED.)	218	12585
1642	https://www.ncbi.nlm.nih.gov/nuccore/NZ_AOKC01000153.1?report=graph&from=10391&to=11776	VPA1270	12	458	9.88e-146	Pseudomonas syringae pv. actinidiae ICMP 19100	unplaced scaffold	NZ_AOKC01000153.1	10391	11776	+	WP_017703512.1	gamma-mobile-trio recombinase GmtY	12-458: VPA1270 (6.2e-145); 225-436: cd00397 (DNA_BRE_C, DNA breaking-rejoining enzymes, C-terminal catalytic domain.)	461	WP_020325352.1	hypothetical protein		249	150	WP_229614230.1	VPA1269 family protein	484-1182: VPA1269 (9.9e-108); 463-762: pfam13009 (Phage_Integr_2, Putative phage integrase.); 125-175: pfam14882 (PHINT_rpt, Phage-integrase repeat unit.)	1249	490	WP_206698372.1	hypothetical protein	7-173: pfam18863 (AbiJ_NTD4, AbiJ N-terminal domain 4.)	313	1005	WP_020341197.1	gamma-mobile-trio protein GmtX	1-195: VPA1268 (6.6e-43)	197	4343	WP_020325353.1	DUF5623 domain-containing protein		446	2056	WP_017702577.1	hypothetical protein		193	5073	WP_017702585.1	AAA family ATPase	1-632: COG3593 (YbjD, Predicted ATP-dependent endonuclease of the OLD family, contains P-loop ATPase and TOPRIM domains [Replication, recombination and repair].)	721	3678	WP_229614231.1	hypothetical protein		406	6562	WP_017702586.1	UvrD-helicase domain-containing protein	29-282: cl38936 (P-loop_NTPase, P-loop containing Nucleoside Triphosphate Hydrolases.)	672	5840	WP_017702575.1	DUF6521 family protein	7-151: pfam20131 (DUF6521, Family of unknown function (DUF6521).)	153	7782	WP_020325354.1	hypothetical protein		274	8127	WP_017702574.1	DUF3732 domain-containing protein	463-665: pfam12532 (DUF3732, Protein of unknown function (DUF3732).)	667	8240	WP_017702588.1	DUF6037 family protein		192	9075	WP_017703559.1	hypothetical protein		123	10275	WP_017702590.1	hypothetical protein		90	9862	WP_017703248.1	type II toxin-antitoxin system CcdA family antitoxin	76-121: pfam09722 (DUF2384, Protein of unknown function (DUF2384).); 13-51: cl02188 (CcdA, Post-segregation antitoxin CcdA.)	124	10764	WP_017702591.1	hypothetical protein		81	10131	WP_017703247.1	hypothetical protein		111	11913				0	0	WP_017703246.1	HAD-IA family hydrolase	89-209: cl21460 (HAD_like, Haloacid Dehalogenase-like Hydrolases.); 5-151: TIGR01509 (HAD-SF-IA-v3, haloacid dehalogenase superfamily, subfamily IA, variant 3 with third motif having DD or ED.)	218	12585
1643	https://www.ncbi.nlm.nih.gov/nuccore/NZ_AOKD01000097.1?report=graph&from=10392&to=11777	VPA1270	12	458	9.88e-146	Pseudomonas syringae pv. actinidiae ICMP 19099	unplaced scaffold	NZ_AOKD01000097.1	10392	11777	+	WP_017703512.1	gamma-mobile-trio recombinase GmtY	12-458: VPA1270 (6.2e-145); 225-436: cd00397 (DNA_BRE_C, DNA breaking-rejoining enzymes, C-terminal catalytic domain.)	461	WP_020325352.1	hypothetical protein		249	150	WP_229614230.1	VPA1269 family protein	484-1182: VPA1269 (9.9e-108); 463-762: pfam13009 (Phage_Integr_2, Putative phage integrase.); 125-175: pfam14882 (PHINT_rpt, Phage-integrase repeat unit.)	1249	490	WP_206698372.1	hypothetical protein	7-173: pfam18863 (AbiJ_NTD4, AbiJ N-terminal domain 4.)	313	1005	WP_017702578.1	gamma-mobile-trio protein GmtX	1-195: VPA1268 (1.2e-42)	197	4343	WP_020325353.1	DUF5623 domain-containing protein		446	2056	WP_017702577.1	hypothetical protein		193	5073	WP_017702585.1	AAA family ATPase	1-632: COG3593 (YbjD, Predicted ATP-dependent endonuclease of the OLD family, contains P-loop ATPase and TOPRIM domains [Replication, recombination and repair].)	721	3678	WP_229614231.1	hypothetical protein		406	6562	WP_017702586.1	UvrD-helicase domain-containing protein	29-282: cl38936 (P-loop_NTPase, P-loop containing Nucleoside Triphosphate Hydrolases.)	672	5840	WP_017702575.1	DUF6521 family protein	7-151: pfam20131 (DUF6521, Family of unknown function (DUF6521).)	153	7782	WP_020325354.1	hypothetical protein		274	8127	WP_017702574.1	DUF3732 domain-containing protein	463-665: pfam12532 (DUF3732, Protein of unknown function (DUF3732).)	667	8240	WP_017702588.1	DUF6037 family protein		192	9075	WP_017703559.1	hypothetical protein		123	10275	WP_017702590.1	hypothetical protein		90	9862	WP_017703248.1	type II toxin-antitoxin system CcdA family antitoxin	76-121: pfam09722 (DUF2384, Protein of unknown function (DUF2384).); 13-51: cl02188 (CcdA, Post-segregation antitoxin CcdA.)	124	10764	WP_017702591.1	hypothetical protein		81	10131	WP_017703247.1	hypothetical protein		111	11913				0	0	WP_017703246.1	HAD-IA family hydrolase	89-209: cl21460 (HAD_like, Haloacid Dehalogenase-like Hydrolases.); 5-151: TIGR01509 (HAD-SF-IA-v3, haloacid dehalogenase superfamily, subfamily IA, variant 3 with third motif having DD or ED.)	218	12585
1644	https://www.ncbi.nlm.nih.gov/nuccore/NZ_AOKE01000086.1?report=graph&from=10391&to=11776	VPA1270	12	458	9.88e-146	Pseudomonas syringae pv. actinidiae ICMP 19098	unplaced scaffold	NZ_AOKE01000086.1	10391	11776	+	WP_017703512.1	gamma-mobile-trio recombinase GmtY	12-458: VPA1270 (6.2e-145); 225-436: cd00397 (DNA_BRE_C, DNA breaking-rejoining enzymes, C-terminal catalytic domain.)	461	WP_020325352.1	hypothetical protein		249	150	WP_229614230.1	VPA1269 family protein	484-1182: VPA1269 (9.9e-108); 463-762: pfam13009 (Phage_Integr_2, Putative phage integrase.); 125-175: pfam14882 (PHINT_rpt, Phage-integrase repeat unit.)	1249	490	WP_206698372.1	hypothetical protein	7-173: pfam18863 (AbiJ_NTD4, AbiJ N-terminal domain 4.)	313	1005	WP_017702578.1	gamma-mobile-trio protein GmtX	1-195: VPA1268 (1.2e-42)	197	4343	WP_020325353.1	DUF5623 domain-containing protein		446	2056	WP_017702577.1	hypothetical protein		193	5073	WP_017702585.1	AAA family ATPase	1-632: COG3593 (YbjD, Predicted ATP-dependent endonuclease of the OLD family, contains P-loop ATPase and TOPRIM domains [Replication, recombination and repair].)	721	3678	WP_229616350.1	hypothetical protein		239	7080	WP_017702586.1	UvrD-helicase domain-containing protein	29-282: cl38936 (P-loop_NTPase, P-loop containing Nucleoside Triphosphate Hydrolases.)	672	5840	WP_017702575.1	DUF6521 family protein	7-151: pfam20131 (DUF6521, Family of unknown function (DUF6521).)	153	7799	WP_020342616.1	hypothetical protein		274	8127	WP_017702574.1	DUF3732 domain-containing protein	463-665: pfam12532 (DUF3732, Protein of unknown function (DUF3732).)	667	8257	WP_017702588.1	DUF6037 family protein		192	9075	WP_017703559.1	hypothetical protein		123	10292	WP_017702590.1	hypothetical protein		90	9862	WP_017703248.1	type II toxin-antitoxin system CcdA family antitoxin	76-121: pfam09722 (DUF2384, Protein of unknown function (DUF2384).); 13-51: cl02188 (CcdA, Post-segregation antitoxin CcdA.)	124	10781	WP_017702591.1	hypothetical protein		81	10131	WP_017703247.1	hypothetical protein		111	11930				0	0	WP_017703246.1	HAD-IA family hydrolase	89-209: cl21460 (HAD_like, Haloacid Dehalogenase-like Hydrolases.); 5-151: TIGR01509 (HAD-SF-IA-v3, haloacid dehalogenase superfamily, subfamily IA, variant 3 with third motif having DD or ED.)	218	12602
1645	https://www.ncbi.nlm.nih.gov/nuccore/NZ_LKBQ01000209.1?report=graph&from=15108&to=16493	VPA1270	12	458	9.88e-146	Pseudomonas syringae pv. actinidiae ICMP 19497	unplaced scaffold	NZ_LKBQ01000209.1	15108	16493	-	WP_017703512.1	gamma-mobile-trio recombinase GmtY	12-458: VPA1270 (6.2e-145); 225-436: cd00397 (DNA_BRE_C, DNA breaking-rejoining enzymes, C-terminal catalytic domain.)	461	WP_020325352.1	hypothetical protein		249	150	WP_229614230.1	VPA1269 family protein	484-1182: VPA1269 (9.9e-108); 463-762: pfam13009 (Phage_Integr_2, Putative phage integrase.); 125-175: pfam14882 (PHINT_rpt, Phage-integrase repeat unit.)	1249	490	WP_017702583.1	hypothetical protein	4-170: pfam18863 (AbiJ_NTD4, AbiJ N-terminal domain 4.)	310	1005	WP_017702578.1	gamma-mobile-trio protein GmtX	1-195: VPA1268 (1.2e-42)	197	4343	WP_020325353.1	DUF5623 domain-containing protein		446	2056	WP_017702577.1	hypothetical protein		193	5073	WP_017702585.1	AAA family ATPase	1-632: COG3593 (YbjD, Predicted ATP-dependent endonuclease of the OLD family, contains P-loop ATPase and TOPRIM domains [Replication, recombination and repair].)	721	3678	WP_229614231.1	hypothetical protein		406	6562	WP_017702586.1	UvrD-helicase domain-containing protein	29-282: cl38936 (P-loop_NTPase, P-loop containing Nucleoside Triphosphate Hydrolases.)	672	5840	WP_017702575.1	DUF6521 family protein	7-151: pfam20131 (DUF6521, Family of unknown function (DUF6521).)	153	7782	WP_020325354.1	hypothetical protein		274	8127	WP_017702574.1	DUF3732 domain-containing protein	463-665: pfam12532 (DUF3732, Protein of unknown function (DUF3732).)	667	8240	WP_017702588.1	DUF6037 family protein		192	9075	WP_017703559.1	hypothetical protein		123	10275	WP_017702590.1	hypothetical protein		90	9862	WP_017703248.1	type II toxin-antitoxin system CcdA family antitoxin	76-121: pfam09722 (DUF2384, Protein of unknown function (DUF2384).); 13-51: cl02188 (CcdA, Post-segregation antitoxin CcdA.)	124	10764	WP_017702591.1	hypothetical protein		81	10131	WP_017703247.1	hypothetical protein		111	11913				0	0	WP_017703246.1	HAD-IA family hydrolase	89-209: cl21460 (HAD_like, Haloacid Dehalogenase-like Hydrolases.); 5-151: TIGR01509 (HAD-SF-IA-v3, haloacid dehalogenase superfamily, subfamily IA, variant 3 with third motif having DD or ED.)	218	12585
1646	https://www.ncbi.nlm.nih.gov/nuccore/NZ_ANJF01000111.1?report=graph&from=6260&to=7645	VPA1270	12	458	9.88e-146	Pseudomonas syringae pv. actinidifoliorum ICMP 18806	unplaced scaffold	NZ_ANJF01000111.1	6260	7645	-	WP_017703512.1	gamma-mobile-trio recombinase GmtY	12-458: VPA1270 (6.2e-145); 225-436: cd00397 (DNA_BRE_C, DNA breaking-rejoining enzymes, C-terminal catalytic domain.)	461	WP_020325352.1	hypothetical protein		249	150	WP_229614230.1	VPA1269 family protein	484-1182: VPA1269 (9.9e-108); 463-762: pfam13009 (Phage_Integr_2, Putative phage integrase.); 125-175: pfam14882 (PHINT_rpt, Phage-integrase repeat unit.)	1249	490	WP_017702583.1	hypothetical protein	4-170: pfam18863 (AbiJ_NTD4, AbiJ N-terminal domain 4.)	310	1005	WP_017702578.1	gamma-mobile-trio protein GmtX	1-195: VPA1268 (1.2e-42)	197	4343	WP_020325353.1	DUF5623 domain-containing protein		446	2056	WP_017702577.1	hypothetical protein		193	5073	WP_017702585.1	AAA family ATPase	1-632: COG3593 (YbjD, Predicted ATP-dependent endonuclease of the OLD family, contains P-loop ATPase and TOPRIM domains [Replication, recombination and repair].)	721	3678	WP_017703059.1	transposase domain-containing protein	11-48: pfam13817 (DDE_Tnp_IS66_C, IS66 C-terminal element.)	53	6097	WP_017702586.1	UvrD-helicase domain-containing protein	29-282: cl38936 (P-loop_NTPase, P-loop containing Nucleoside Triphosphate Hydrolases.)	672	5840				0	0	WP_020325354.1	hypothetical protein		274	8127				0	0	WP_017702588.1	DUF6037 family protein		192	9075				0	0	WP_017702590.1	hypothetical protein		90	9862				0	0	WP_017702591.1	hypothetical protein		81	10131				0	0				0	0				0	0
1647	https://www.ncbi.nlm.nih.gov/nuccore/NZ_LJFL01000058.1?report=graph&from=15105&to=16490	VPA1270	12	458	9.88e-146	Pseudomonas syringae pv. actinidifoliorum CFBP8161	unplaced scaffold	NZ_LJFL01000058.1	15105	16490	-	WP_017703512.1	gamma-mobile-trio recombinase GmtY	12-458: VPA1270 (6.2e-145); 225-436: cd00397 (DNA_BRE_C, DNA breaking-rejoining enzymes, C-terminal catalytic domain.)	461	WP_020325352.1	hypothetical protein		249	150	WP_229614230.1	VPA1269 family protein	484-1182: VPA1269 (9.9e-108); 463-762: pfam13009 (Phage_Integr_2, Putative phage integrase.); 125-175: pfam14882 (PHINT_rpt, Phage-integrase repeat unit.)	1249	490	WP_017702583.1	hypothetical protein	4-170: pfam18863 (AbiJ_NTD4, AbiJ N-terminal domain 4.)	310	1005	WP_017702578.1	gamma-mobile-trio protein GmtX	1-195: VPA1268 (1.2e-42)	197	4343	WP_020325353.1	DUF5623 domain-containing protein		446	2056	WP_017702577.1	hypothetical protein		193	5073	WP_017702585.1	AAA family ATPase	1-632: COG3593 (YbjD, Predicted ATP-dependent endonuclease of the OLD family, contains P-loop ATPase and TOPRIM domains [Replication, recombination and repair].)	721	3678	WP_229614231.1	hypothetical protein		406	6562	WP_017702586.1	UvrD-helicase domain-containing protein	29-282: cl38936 (P-loop_NTPase, P-loop containing Nucleoside Triphosphate Hydrolases.)	672	5840	WP_017702575.1	DUF6521 family protein	7-151: pfam20131 (DUF6521, Family of unknown function (DUF6521).)	153	7782	WP_020325354.1	hypothetical protein		274	8127	WP_017702574.1	DUF3732 domain-containing protein	463-665: pfam12532 (DUF3732, Protein of unknown function (DUF3732).)	667	8240	WP_017702588.1	DUF6037 family protein		192	9075	WP_017703559.1	hypothetical protein		123	10275	WP_017702590.1	hypothetical protein		90	9862	WP_017703248.1	type II toxin-antitoxin system CcdA family antitoxin	76-121: pfam09722 (DUF2384, Protein of unknown function (DUF2384).); 13-51: cl02188 (CcdA, Post-segregation antitoxin CcdA.)	124	10764	WP_017702591.1	hypothetical protein		81	10131	WP_017703247.1	hypothetical protein		111	11913				0	0	WP_017703246.1	HAD-IA family hydrolase	89-209: cl21460 (HAD_like, Haloacid Dehalogenase-like Hydrolases.); 5-151: TIGR01509 (HAD-SF-IA-v3, haloacid dehalogenase superfamily, subfamily IA, variant 3 with third motif having DD or ED.)	218	12585
1648	https://www.ncbi.nlm.nih.gov/nuccore/NZ_LJFN01000063.1?report=graph&from=15113&to=16498	VPA1270	12	458	9.88e-146	Pseudomonas syringae pv. actinidifoliorum CFBP8180	unplaced scaffold	NZ_LJFN01000063.1	15113	16498	-	WP_017703512.1	gamma-mobile-trio recombinase GmtY	12-458: VPA1270 (6.2e-145); 225-436: cd00397 (DNA_BRE_C, DNA breaking-rejoining enzymes, C-terminal catalytic domain.)	461	WP_020325352.1	hypothetical protein		249	150	WP_229614230.1	VPA1269 family protein	484-1182: VPA1269 (9.9e-108); 463-762: pfam13009 (Phage_Integr_2, Putative phage integrase.); 125-175: pfam14882 (PHINT_rpt, Phage-integrase repeat unit.)	1249	490	WP_017702583.1	hypothetical protein	4-170: pfam18863 (AbiJ_NTD4, AbiJ N-terminal domain 4.)	310	1005	WP_017702578.1	gamma-mobile-trio protein GmtX	1-195: VPA1268 (1.2e-42)	197	4343	WP_020325353.1	DUF5623 domain-containing protein		446	2056	WP_017702577.1	hypothetical protein		193	5073	WP_017702585.1	AAA family ATPase	1-632: COG3593 (YbjD, Predicted ATP-dependent endonuclease of the OLD family, contains P-loop ATPase and TOPRIM domains [Replication, recombination and repair].)	721	3678	WP_229614231.1	hypothetical protein		406	6562	WP_017702586.1	UvrD-helicase domain-containing protein	29-282: cl38936 (P-loop_NTPase, P-loop containing Nucleoside Triphosphate Hydrolases.)	672	5840	WP_017702575.1	DUF6521 family protein	7-151: pfam20131 (DUF6521, Family of unknown function (DUF6521).)	153	7782	WP_020325354.1	hypothetical protein		274	8127	WP_017702574.1	DUF3732 domain-containing protein	463-665: pfam12532 (DUF3732, Protein of unknown function (DUF3732).)	667	8240	WP_017702588.1	DUF6037 family protein		192	9075	WP_017703559.1	hypothetical protein		123	10275	WP_017702590.1	hypothetical protein		90	9862	WP_017703248.1	type II toxin-antitoxin system CcdA family antitoxin	76-121: pfam09722 (DUF2384, Protein of unknown function (DUF2384).); 13-51: cl02188 (CcdA, Post-segregation antitoxin CcdA.)	124	10764	WP_017702591.1	hypothetical protein		81	10131	WP_017703247.1	hypothetical protein		111	11913				0	0	WP_017703246.1	HAD-IA family hydrolase	89-209: cl21460 (HAD_like, Haloacid Dehalogenase-like Hydrolases.); 5-151: TIGR01509 (HAD-SF-IA-v3, haloacid dehalogenase superfamily, subfamily IA, variant 3 with third motif having DD or ED.)	218	12585
1649	https://www.ncbi.nlm.nih.gov/nuccore/NZ_MUKM01000046.1?report=graph&from=15761&to=17146	VPA1270	12	458	9.88e-146	Pseudomonas syringae pv. actinidifoliorum ICMP18802	unplaced scaffold	NZ_MUKM01000046.1	15761	17146	-	WP_017703512.1	gamma-mobile-trio recombinase GmtY	12-458: VPA1270 (6.2e-145); 225-436: cd00397 (DNA_BRE_C, DNA breaking-rejoining enzymes, C-terminal catalytic domain.)	461	WP_020325352.1	hypothetical protein		249	150	WP_229614230.1	VPA1269 family protein	484-1182: VPA1269 (9.9e-108); 463-762: pfam13009 (Phage_Integr_2, Putative phage integrase.); 125-175: pfam14882 (PHINT_rpt, Phage-integrase repeat unit.)	1249	490	WP_017702583.1	hypothetical protein	4-170: pfam18863 (AbiJ_NTD4, AbiJ N-terminal domain 4.)	310	1005	WP_017702578.1	gamma-mobile-trio protein GmtX	1-195: VPA1268 (1.2e-42)	197	4343	WP_020325353.1	DUF5623 domain-containing protein		446	2056	WP_017702577.1	hypothetical protein		193	5073	WP_017702585.1	AAA family ATPase	1-632: COG3593 (YbjD, Predicted ATP-dependent endonuclease of the OLD family, contains P-loop ATPase and TOPRIM domains [Replication, recombination and repair].)	721	3678	WP_229614231.1	hypothetical protein		406	6562	WP_017702586.1	UvrD-helicase domain-containing protein	29-282: cl38936 (P-loop_NTPase, P-loop containing Nucleoside Triphosphate Hydrolases.)	672	5840	WP_017702575.1	DUF6521 family protein	7-151: pfam20131 (DUF6521, Family of unknown function (DUF6521).)	153	7782	WP_020325354.1	hypothetical protein		274	8127	WP_017702574.1	DUF3732 domain-containing protein	463-665: pfam12532 (DUF3732, Protein of unknown function (DUF3732).)	667	8240	WP_017702588.1	DUF6037 family protein		192	9075	WP_017703559.1	hypothetical protein		123	10275	WP_017702590.1	hypothetical protein		90	9862	WP_017703248.1	type II toxin-antitoxin system CcdA family antitoxin	76-121: pfam09722 (DUF2384, Protein of unknown function (DUF2384).); 13-51: cl02188 (CcdA, Post-segregation antitoxin CcdA.)	124	10764	WP_017702591.1	hypothetical protein		81	10131	WP_017703247.1	hypothetical protein		111	11913	WP_139353480.1	helix-turn-helix domain-containing protein	31-73: NF033545 (transpos_IS630, IS630 family transposase.)	73	10399	WP_017703246.1	HAD-IA family hydrolase	89-209: cl21460 (HAD_like, Haloacid Dehalogenase-like Hydrolases.); 5-151: TIGR01509 (HAD-SF-IA-v3, haloacid dehalogenase superfamily, subfamily IA, variant 3 with third motif having DD or ED.)	218	12585
1650	https://www.ncbi.nlm.nih.gov/nuccore/NZ_JAGILB010000001.1?report=graph&from=893756&to=895120	VPA1270	1	446	6.94e-139	Pseudomonas putida PvP085	unplaced scaffold	NZ_JAGILB010000001.1	893756	895120	+	WP_245353425.1	gamma-mobile-trio recombinase GmtY	1-446: VPA1270 (4.4e-138); 219-433: cl00213 (DNA_BRE_C, DNA breaking-rejoining enzymes, C-terminal catalytic domain.)	454		mechanosensitive ion channel		0	153	WP_245353469.1	VPA1269 family protein	613-1339: VPA1269 (2.4e-101); 613-915: pfam13009 (Phage_Integr_2, Putative phage integrase.); 63-113: pfam14882 (PHINT_rpt, Phage-integrase repeat unit.); 274-322: pfam14882 (PHINT_rpt, Phage-integrase repeat unit.); 989-1034: cl00213 (DNA_BRE_C, DNA breaking-rejoining enzymes, C-terminal catalytic domain.)	1407	1137	WP_023047769.1	AEC family transporter	1-298: COG0679 (YfdV, Predicted permease [General function prediction only].)	311	801	WP_245362077.1	gamma-mobile-trio protein GmtX	2-194: VPA1268 (4.3e-47)	194	5419	WP_016488548.1	carboxylate/amino acid/amine transporter	12-274: TIGR00950 (2A78, Carboxylate/Amino Acid/Amine Transporter.)	291	1738	WP_082422826.1	HNH endonuclease	9-63: cd00085 (HNHc, HNH nucleases; HNH endonuclease signature which is found in viral, prokaryotic, and eukaryotic proteins.)	315	6153	WP_016488549.1	FMN-dependent NADH-azoreductase	1-199: PRK00170 (PRK00170, azoreductase; Reviewed)	199	2843	WP_146024568.1	hypothetical protein		234	7273	WP_024717905.1	hypothetical protein		104	3550	WP_054901955.1	nucleotidyltransferase	301-427: pfam18134 (AGS_C, Adenylyl/Guanylyl and SMODS C-terminal sensor domain.); 6-162: pfam18144 (SMODS, Second Messenger Oligonucleotide or Dinucleotide Synthetase domain.)	427	8168	WP_016488550.1	LysR family transcriptional regulator	7-290: COG0583 (LysR, DNA-binding transcriptional regulator, LysR family [Transcription].)	307	3913	WP_054901954.1	SLATT domain-containing protein	1-177: NF033630 (SLATT_6, SLATT domain.)	206	9444	WP_060519163.1	alpha/beta hydrolase	1-260: COG0596 (MhpC, Pimeloyl-ACP methyl ester carboxylesterase [Coenzyme transport and metabolism, General function prediction only].)	270	4850	WP_054901953.1	DUF3892 domain-containing protein		92	10192	WP_016488552.1	peptidylprolyl isomerase A	1-182: cl00197 (cyclophilin, N/A.)	185	5656	WP_019437638.1	IS21-like element ISPpu7 family transposase	8-315: NF033546 (transpos_IS21, IS21 family transposase.); 229-499: COG4584 (COG4584, Transposase [Mobilome: prophages, transposons].)	504	11071	WP_096426619.1	ABC transporter ATP-binding protein	25-605: COG1132 (MdlB, ABC-type multidrug transport system, ATPase and permease component [Defense mechanisms].)	610	6277	WP_019437637.1	IS21-like element ISPpu7 family helper ATPase IstB	10-241: NF038214 (IS21_help_AAA, IS21-like element helper ATPase IstB.)	251	12603	WP_219736046.1	GNAT family N-acetyltransferase	7-371: pfam04339 (FemAB_like, Peptidogalycan biosysnthesis/recognition.)	372	8273	WP_054901952.1	AAA family ATPase	1-514: COG3593 (YbjD, Predicted ATP-dependent endonuclease of the OLD family, contains P-loop ATPase and TOPRIM domains [Replication, recombination and repair].)	651	13524
1651	https://www.ncbi.nlm.nih.gov/nuccore/NZ_JAJPOK010000009.1?report=graph&from=148890&to=150305	VPA1270	2	467	4.3e-144	Pseudomonas syringae pv. syringae UMAF0176	unplaced scaffold	NZ_JAJPOK010000009.1	148890	150305	-	WP_081032793.1	gamma-mobile-trio recombinase GmtY	2-467: VPA1270 (2.7e-143); 214-435: cd00397 (DNA_BRE_C, DNA breaking-rejoining enzymes, C-terminal catalytic domain.)	471		mechanosensitive ion channel		0	322	WP_248672672.1	VPA1269 family protein	132-1285: VPA1269b (1.2e-123); 518-801: pfam13009 (Phage_Integr_2, Putative phage integrase.); 872-917: cl00213 (DNA_BRE_C, DNA breaking-rejoining enzymes, C-terminal catalytic domain.)	1290	589	WP_248672673.1	IS3-like element ISPsy29 family transposase	9-373: NF033516 (transpos_IS3, IS3 family transposase.)	383	1590	WP_005622282.1	gamma-mobile-trio protein GmtX	1-196: VPA1268 (2.6e-39)	198	4583	WP_187810282.1	hypothetical protein		126	2733	WP_248672671.1	hypothetical protein		724	5218		hypothetical protein		0	3374	WP_005622286.1	hypothetical protein		147	7383				0	0	WP_248672670.1	hypothetical protein		304	7826				0	0	WP_024421509.1	helix-turn-helix domain-containing protein	8-61: cd00093 (HTH_XRE, Helix-turn-helix XRE-family like proteins.)	151	9112				0	0	WP_248672669.1	metallophosphoesterase	6-230: cl13995 (MPP_superfamily, metallophosphatase superfamily, metallophosphatase domain.)	245	9684				0	0	WP_229687565.1	hypothetical protein		132	10387				0	0	WP_054989058.1	hypothetical protein		128	10835				0	0		HAD family hydrolase		0	11283
1653	https://www.ncbi.nlm.nih.gov/nuccore/NZ_LJPS01000014.1?report=graph&from=196514&to=197929	VPA1270	2	467	4.3e-144	Pseudomonas coronafaciens pv. atropurpurea ICMP 4457	unplaced scaffold	NZ_LJPS01000014.1	196514	197929	-	WP_081032793.1	gamma-mobile-trio recombinase GmtY	2-467: VPA1270 (2.7e-143); 214-435: cd00397 (DNA_BRE_C, DNA breaking-rejoining enzymes, C-terminal catalytic domain.)	471		mechanosensitive ion channel		0	322	WP_081032792.1	VPA1269 family protein	132-1285: VPA1269b (1.9e-123); 518-801: pfam13009 (Phage_Integr_2, Putative phage integrase.); 872-917: cl00213 (DNA_BRE_C, DNA breaking-rejoining enzymes, C-terminal catalytic domain.)	1290	589	WP_054989062.1	phosphate/phosphite/phosphonate ABC transporter substrate-binding protein	47-268: pfam12974 (Phosphonate-bd, ABC transporter, phosphonate, periplasmic substrate-binding protein.)	283	1398	WP_005622282.1	gamma-mobile-trio protein GmtX	1-196: VPA1268 (2.6e-39)	198	4583	WP_054989063.1	EAL domain-containing protein	521-965: PRK10060 (PRK10060, cyclic di-GMP phosphodiesterase.); 258-358: pfam08448 (PAS_4, PAS fold.)	972	2281	WP_054989060.1	hypothetical protein		724	5218		hypothetical protein		0	5383	WP_005622286.1	hypothetical protein		147	7383	WP_272936473.1	XopAF/AvrXv3 family type III secretion system effector		213	6423	WP_005622288.1	hypothetical protein		304	7826	WP_005889492.1	LysE family translocator	1-204: COG1280 (RhtB, Threonine/homoserine/homoserine lactone efflux protein [Amino acid transport and metabolism].)	208	7631	WP_024421509.1	helix-turn-helix domain-containing protein	8-61: cd00093 (HTH_XRE, Helix-turn-helix XRE-family like proteins.)	151	9112		transposase		0	8382	WP_054989059.1	metallophosphoesterase	6-230: cl13995 (MPP_superfamily, metallophosphatase superfamily, metallophosphatase domain.)	245	9684	WP_054989065.1	alpha/beta hydrolase domain-containing protein	288-695: pfam20091 (Abhydrolase_10, Alpha/beta hydrolase domain.)	706	8945	WP_234778488.1	hypothetical protein		132	10387		IS3 family transposase		0	11138	WP_054989058.1	hypothetical protein		128	10835	WP_053479431.1	DUF3757 domain-containing protein	23-142: pfam12582 (DUF3757, Protein of unknown function (DUF3757).)	148	11688	WP_024421508.1	HAD family hydrolase	1-206: COG1011 (YigB, FMN phosphatase YigB, HAD superfamily [Coenzyme transport and metabolism].)	211	11283
1654	https://www.ncbi.nlm.nih.gov/nuccore/NZ_RBTK01000203.1?report=graph&from=87636&to=89051	VPA1270	2	467	4.3e-144	Pseudomonas coronafaciens pv. atropurpurea ICMP 4328	unplaced scaffold	NZ_RBTK01000203.1	87636	89051	-	WP_081032793.1	gamma-mobile-trio recombinase GmtY	2-467: VPA1270 (2.7e-143); 214-435: cd00397 (DNA_BRE_C, DNA breaking-rejoining enzymes, C-terminal catalytic domain.)	471		mechanosensitive ion channel		0	322	WP_081032792.1	VPA1269 family protein	132-1285: VPA1269b (1.9e-123); 518-801: pfam13009 (Phage_Integr_2, Putative phage integrase.); 872-917: cl00213 (DNA_BRE_C, DNA breaking-rejoining enzymes, C-terminal catalytic domain.)	1290	589	WP_054989062.1	phosphate/phosphite/phosphonate ABC transporter substrate-binding protein	47-268: pfam12974 (Phosphonate-bd, ABC transporter, phosphonate, periplasmic substrate-binding protein.)	283	1398	WP_005622282.1	gamma-mobile-trio protein GmtX	1-196: VPA1268 (2.6e-39)	198	4583	WP_054989063.1	EAL domain-containing protein	521-965: PRK10060 (PRK10060, cyclic di-GMP phosphodiesterase.); 258-358: pfam08448 (PAS_4, PAS fold.)	972	2281	WP_054989060.1	hypothetical protein		724	5218		hypothetical protein		0	5383	WP_005622286.1	hypothetical protein		147	7383	WP_054989087.1	XopAF/AvrXv3 family type III secretion system effector		136	6654	WP_005622288.1	hypothetical protein		304	7826	WP_005889492.1	LysE family translocator	1-204: COG1280 (RhtB, Threonine/homoserine/homoserine lactone efflux protein [Amino acid transport and metabolism].)	208	7631	WP_024421509.1	helix-turn-helix domain-containing protein	8-61: cd00093 (HTH_XRE, Helix-turn-helix XRE-family like proteins.)	151	9112		transposase		0	8382	WP_054989059.1	metallophosphoesterase	6-230: cl13995 (MPP_superfamily, metallophosphatase superfamily, metallophosphatase domain.)	245	9684	WP_054989065.1	alpha/beta hydrolase domain-containing protein	288-695: pfam20091 (Abhydrolase_10, Alpha/beta hydrolase domain.)	706	8945	WP_234778488.1	hypothetical protein		132	10387		IS3 family transposase		0	11138	WP_054989058.1	hypothetical protein		128	10835	WP_053479431.1	DUF3757 domain-containing protein	23-142: pfam12582 (DUF3757, Protein of unknown function (DUF3757).)	148	11688	WP_024421508.1	HAD family hydrolase	1-206: COG1011 (YigB, FMN phosphatase YigB, HAD superfamily [Coenzyme transport and metabolism].)	211	11283
1655	https://www.ncbi.nlm.nih.gov/nuccore/NZ_BMZW01000061.1?report=graph&from=14547&to=15788	VPA1270	2	401	8.62e-118	Pseudomonas amygdali pv. eriobotryae AM001	unplaced scaffold	NZ_BMZW01000061.1	14547	15788	-	WP_235678232.1	gamma-mobile-trio recombinase GmtY	2-401: VPA1270 (5.5e-117)	413		mechanosensitive ion channel		0	321	WP_189659319.1	VPA1269 family protein	132-1285: VPA1269b (6.8e-122); 518-801: pfam13009 (Phage_Integr_2, Putative phage integrase.); 872-917: cl00213 (DNA_BRE_C, DNA breaking-rejoining enzymes, C-terminal catalytic domain.)	1290	771	WP_223227267.1	XopAF/AvrXv3 family type III secretion system effector		236	1352	WP_189659318.1	gamma-mobile-trio protein GmtX	1-196: VPA1268 (4.0e-41)	198	4765		transposase		0	2192	WP_189659317.1	XRE family transcriptional regulator		152	5957	WP_155489992.1	hypothetical protein		47	2531	WP_189659316.1	metallophosphoesterase	3-229: cl13995 (MPP_superfamily, metallophosphatase superfamily, metallophosphatase domain.)	244	6630				0	0	WP_189659315.1	hypothetical protein		97	7433				0	0	WP_189659314.1	hypothetical protein		108	7710				0	0	WP_189659313.1	hypothetical protein		226	8125				0	0	WP_189659312.1	HAD family hydrolase	1-200: COG1011 (YigB, FMN phosphatase YigB, HAD superfamily [Coenzyme transport and metabolism].)	210	8876				0	0	WP_189659311.1	hypothetical protein	1-150: pfam18863 (AbiJ_NTD4, AbiJ N-terminal domain 4.)	306	9646				0	0	WP_156430080.1	hypothetical protein		50	11457
1656	https://www.ncbi.nlm.nih.gov/nuccore/NZ_QJRN01000004.1?report=graph&from=319949&to=321364	VPA1270	2	464	1.06e-141	Pseudomonas protegens MB-090624	unplaced scaffold	NZ_QJRN01000004.1	319949	321364	+	WP_110651944.1	gamma-mobile-trio recombinase GmtY	2-464: VPA1270 (6.7e-141); 214-435: cd00397 (DNA_BRE_C, DNA breaking-rejoining enzymes, C-terminal catalytic domain.)	471		mechanosensitive ion channel		0	318	WP_110651945.1	VPA1269 family protein	517-1219: VPA1269 (4.4e-109); 517-800: pfam13009 (Phage_Integr_2, Putative phage integrase.); 871-916: cl00213 (DNA_BRE_C, DNA breaking-rejoining enzymes, C-terminal catalytic domain.); 216-273: pfam14882 (PHINT_rpt, Phage-integrase repeat unit.)	1289	578	WP_110651943.1	carboxylate/amino acid/amine transporter	12-257: TIGR00950 (2A78, Carboxylate/Amino Acid/Amine Transporter.)	287	1048	WP_110651946.1	gamma-mobile-trio protein GmtX	1-196: VPA1268 (1.7e-37)	198	4575	WP_102861686.1	FMN-dependent NADH-azoreductase	1-199: COG1182 (AzoR, FMN-dependent NADH-azoreductase [Energy production and conversion].)	199	2157	WP_110651947.1	hypothetical protein		259	5468	WP_102878800.1	3-phosphoglycerate kinase		104	2915	WP_110651949.1	hypothetical protein		523	6705	WP_102878799.1	LysR family transcriptional regulator	7-290: COG0583 (LysR, DNA-binding transcriptional regulator, LysR family [Transcription].)	307	3279	WP_146232925.1	hypothetical protein		209	8932	WP_110651942.1	alpha/beta hydrolase	1-260: COG0596 (MhpC, Pimeloyl-ACP methyl ester carboxylesterase [Coenzyme transport and metabolism, General function prediction only].)	267	4233		DNA binding protein		0	10294	WP_102861682.1	peptidylprolyl isomerase	1-184: cl00197 (cyclophilin, N/A.)	187	5040		arsenate reductase ArsC		0	11156	WP_102861681.1	ABC transporter ATP-binding protein/permease	24-605: COG1132 (MdlB, ABC-type multidrug transport system, ATPase and permease component [Defense mechanisms].)	610	5695	WP_146232927.1	transposase	1-46: COG2963 (InsE, Transposase and inactivated derivatives [Mobilome: prophages, transposons].)	109	11836	WP_110651941.1	aquaporin Z	3-232: PRK05420 (PRK05420, aquaporin Z; Provisional)	232	7874		IS66 family insertion sequence element accessory protein TnpB		0	12210	WP_110651940.1	GNAT family N-acetyltransferase	8-373: pfam04339 (FemAB_like, Peptidogalycan biosysnthesis/recognition.)	374	8589		transposase domain-containing protein		0	12254
1658	https://www.ncbi.nlm.nih.gov/nuccore/NZ_BCBA01000034.1?report=graph&from=67962&to=69326	VPA1270	1	446	6.94e-139	Pseudomonas sp. NBRC 111124	unplaced scaffold	NZ_BCBA01000034.1	67962	69326	+	WP_245353425.1	gamma-mobile-trio recombinase GmtY	1-446: VPA1270 (4.4e-138); 219-433: cl00213 (DNA_BRE_C, DNA breaking-rejoining enzymes, C-terminal catalytic domain.)	454		mechanosensitive ion channel		0	153	WP_172455967.1	VPA1269 family protein	639-1365: VPA1269 (2.4e-101); 639-941: pfam13009 (Phage_Integr_2, Putative phage integrase.); 89-139: pfam14882 (PHINT_rpt, Phage-integrase repeat unit.); 300-348: pfam14882 (PHINT_rpt, Phage-integrase repeat unit.); 1015-1060: cl00213 (DNA_BRE_C, DNA breaking-rejoining enzymes, C-terminal catalytic domain.)	1433	1059	WP_060510434.1	cytosine permease	5-448: COG1457 (CodB, Purine-cytosine permease or related protein [Nucleotide transport and metabolism].)	453	746	WP_256215676.1	gamma-mobile-trio protein GmtX	9-207: VPA1268 (3.5e-49)	207	5380	WP_060510432.1	AEC family transporter	1-298: COG0679 (YfdV, Predicted permease [General function prediction only].)	311	2267	WP_082422826.1	HNH endonuclease	9-63: cd00085 (HNHc, HNH nucleases; HNH endonuclease signature which is found in viral, prokaryotic, and eukaryotic proteins.)	315	6153	WP_060510430.1	carboxylate/amino acid/amine transporter	12-274: TIGR00950 (2A78, Carboxylate/Amino Acid/Amine Transporter.)	291	3204	WP_146024568.1	hypothetical protein		234	7273	WP_060510428.1	FMN-dependent NADH-azoreductase	1-199: PRK00170 (PRK00170, azoreductase; Reviewed)	199	4364	WP_054901955.1	nucleotidyltransferase	301-427: pfam18134 (AGS_C, Adenylyl/Guanylyl and SMODS C-terminal sensor domain.); 6-162: pfam18144 (SMODS, Second Messenger Oligonucleotide or Dinucleotide Synthetase domain.)	427	8168	WP_060510426.1	hypothetical protein		104	5074	WP_054901954.1	SLATT domain-containing protein	1-177: NF033630 (SLATT_6, SLATT domain.)	206	9444	WP_060510424.1	LysR family transcriptional regulator	7-290: COG0583 (LysR, DNA-binding transcriptional regulator, LysR family [Transcription].)	307	5436	WP_054901953.1	DUF3892 domain-containing protein		92	10192	WP_060510422.1	alpha/beta hydrolase	1-260: COG0596 (MhpC, Pimeloyl-ACP methyl ester carboxylesterase [Coenzyme transport and metabolism, General function prediction only].)	270	6373	WP_054901952.1	AAA family ATPase	1-514: COG3593 (YbjD, Predicted ATP-dependent endonuclease of the OLD family, contains P-loop ATPase and TOPRIM domains [Replication, recombination and repair].)	651	10921	WP_060510420.1	peptidylprolyl isomerase	1-182: cl00197 (cyclophilin, N/A.)	185	7179	WP_054901951.1	ATP-dependent helicase	24-231: cd17932 (DEXQc_UvrD, DEXQD-box helicase domain of UvrD.); 32-536: COG0210 (UvrD, Superfamily I DNA or RNA helicase [Replication, recombination and repair].)	554	12873	WP_060510418.1	ABC transporter ATP-binding protein	23-605: COG1132 (MdlB, ABC-type multidrug transport system, ATPase and permease component [Defense mechanisms].)	610	7799	WP_054901950.1	hypothetical protein	1-82: cl10012 (DnaQ_like_exo, DnaQ-like (or DEDD) 3&apos;-5&apos; exonuclease domain superfamily.)	85	14780
1659	https://www.ncbi.nlm.nih.gov/nuccore/NZ_BCBH01000016.1?report=graph&from=19588&to=20952	VPA1270	1	446	6.94e-139	Pseudomonas sp. NBRC 111131	unplaced scaffold	NZ_BCBH01000016.1	19588	20952	-	WP_245353425.1	gamma-mobile-trio recombinase GmtY	1-446: VPA1270 (4.4e-138); 219-433: cl00213 (DNA_BRE_C, DNA breaking-rejoining enzymes, C-terminal catalytic domain.)	454		mechanosensitive ion channel		0	153	WP_172455967.1	VPA1269 family protein	639-1365: VPA1269 (2.4e-101); 639-941: pfam13009 (Phage_Integr_2, Putative phage integrase.); 89-139: pfam14882 (PHINT_rpt, Phage-integrase repeat unit.); 300-348: pfam14882 (PHINT_rpt, Phage-integrase repeat unit.); 1015-1060: cl00213 (DNA_BRE_C, DNA breaking-rejoining enzymes, C-terminal catalytic domain.)	1433	1059	WP_054901958.1	AEC family transporter	1-298: COG0679 (YfdV, Predicted permease [General function prediction only].)	311	877	WP_256215676.1	gamma-mobile-trio protein GmtX	9-207: VPA1268 (3.5e-49)	207	5380	WP_054901959.1	carboxylate/amino acid/amine transporter	12-274: TIGR00950 (2A78, Carboxylate/Amino Acid/Amine Transporter.)	291	1814	WP_082422826.1	HNH endonuclease	9-63: cd00085 (HNHc, HNH nucleases; HNH endonuclease signature which is found in viral, prokaryotic, and eukaryotic proteins.)	315	6153	WP_054901960.1	FMN-dependent NADH-azoreductase	1-199: PRK00170 (PRK00170, azoreductase; Reviewed)	199	2852	WP_146024568.1	hypothetical protein		234	7273	WP_054901961.1	hypothetical protein		104	3560	WP_054901955.1	nucleotidyltransferase	301-427: pfam18134 (AGS_C, Adenylyl/Guanylyl and SMODS C-terminal sensor domain.); 6-162: pfam18144 (SMODS, Second Messenger Oligonucleotide or Dinucleotide Synthetase domain.)	427	8168	WP_054901962.1	LysR family transcriptional regulator	7-290: COG0583 (LysR, DNA-binding transcriptional regulator, LysR family [Transcription].)	307	3923	WP_054901954.1	SLATT domain-containing protein	1-177: NF033630 (SLATT_6, SLATT domain.)	206	9444	WP_054901963.1	alpha/beta hydrolase	1-260: COG0596 (MhpC, Pimeloyl-ACP methyl ester carboxylesterase [Coenzyme transport and metabolism, General function prediction only].)	270	4860	WP_054901953.1	DUF3892 domain-containing protein		92	10192	WP_054901964.1	peptidylprolyl isomerase	1-182: cl00197 (cyclophilin, N/A.)	185	5666	WP_054901952.1	AAA family ATPase	1-514: COG3593 (YbjD, Predicted ATP-dependent endonuclease of the OLD family, contains P-loop ATPase and TOPRIM domains [Replication, recombination and repair].)	651	10921	WP_054901965.1	ABC transporter ATP-binding protein	24-605: COG1132 (MdlB, ABC-type multidrug transport system, ATPase and permease component [Defense mechanisms].)	610	6286	WP_054901951.1	ATP-dependent helicase	24-231: cd17932 (DEXQc_UvrD, DEXQD-box helicase domain of UvrD.); 32-536: COG0210 (UvrD, Superfamily I DNA or RNA helicase [Replication, recombination and repair].)	554	12873	WP_054902049.1	GNAT family N-acetyltransferase	10-374: pfam04339 (FemAB_like, Peptidogalycan biosysnthesis/recognition.)	375	8202	WP_054901950.1	hypothetical protein	1-82: cl10012 (DnaQ_like_exo, DnaQ-like (or DEDD) 3&apos;-5&apos; exonuclease domain superfamily.)	85	14780
1660	https://www.ncbi.nlm.nih.gov/nuccore/NZ_JACYVT010000009.1?report=graph&from=98411&to=99823	VPA1270	20	468	1.49e-138	Pseudomonas sp. CFBP 13602 CFBP13602	unplaced scaffold	NZ_JACYVT010000009.1	98411	99823	+	WP_244657704.1	gamma-mobile-trio recombinase GmtY	20-468: VPA1270 (9.4e-138); 239-451: cd00397 (DNA_BRE_C, DNA breaking-rejoining enzymes, C-terminal catalytic domain.)	470		mechanosensitive ion channel		0	716	WP_192104122.1	VPA1269 family protein	479-1233: VPA1269 (3.9e-114); 479-779: pfam13009 (Phage_Integr_2, Putative phage integrase.); 845-901: cl00213 (DNA_BRE_C, DNA breaking-rejoining enzymes, C-terminal catalytic domain.)	1274	443	WP_192104120.1	methyl-accepting chemotaxis protein	295-626: COG0840 (Tar, Methyl-accepting chemotaxis protein [Cell motility, Signal transduction mechanisms].); 175-262: cd12912 (PDC2_MCP_like, second PDC (PhoQ/DcuS/CitA) domain of methyl-accepting chemotaxis proteins and similar domains.); 34-255: pfam02743 (dCache_1, Cache domain.)	626	1740	WP_192104124.1	gamma-mobile-trio protein GmtX	3-200: VPA1268 (3.6e-46)	202	4329	WP_122479223.1	hypothetical protein		93	3680		IS3 family transposase		0	5058	WP_244657703.1	hypothetical protein		294	4125	WP_192000006.1	chromate efflux transporter	22-398: TIGR00937 (2A51, chromate transporter, chromate ion transporter (CHR) family.)	405	6645	WP_185793891.1	methyl-accepting chemotaxis protein	314-647: COG0840 (Tar, Methyl-accepting chemotaxis protein [Cell motility, Signal transduction mechanisms].); 47-278: pfam02743 (dCache_1, Cache domain.)	647	5262	WP_191999907.1	IS66 family transposase	98-489: NF033517 (transpos_IS66, IS66 family transposase.); 42-115: pfam13007 (LZ_Tnp_IS66, Transposase C of IS166 homeodomain.)	508	7932	WP_244657712.1	TonB-dependent receptor	134-776: cl21487 (OM_channels, N/A.); 35-86: smart00965 (STN, Secretin and TonB N terminus short domain.)	776	7361	WP_192104126.1	IS66 family insertion sequence element accessory protein TnpB	10-104: pfam05717 (TnpB_IS66, IS66 Orf2 like protein.)	111	9521	WP_197979685.1	FecR domain-containing protein	3-310: COG3712 (FecR, periplasmic ferric-dicitrate binding protein FecR, regulates iron transport through sigma-19 [Inorganic ion transport and metabolism, Signal transduction mechanisms].)	315	9859	WP_191999909.1	transposase	1-71: cl21459 (HTH, Helix-turn-helix domains.)	105	9853	WP_192104114.1	sigma-70 family RNA polymerase sigma factor	12-169: PRK09651 (PRK09651, RNA polymerase sigma factor FecI; Provisional)	170	10803	WP_192104128.1	helix-turn-helix transcriptional regulator		159	10604	WP_122479227.1	sugar transporter	6-394: PRK03545 (PRK03545, putative arabinose transporter; Provisional)	396	11667	WP_192104130.1	metallophosphoesterase	5-226: cl13995 (MPP_superfamily, metallophosphatase superfamily, metallophosphatase domain.)	242	11284	WP_192104112.1	carboxylate/amino acid/amine transporter	12-274: TIGR00950 (2A78, Carboxylate/Amino Acid/Amine Transporter.)	288	12857	WP_244657705.1	outer membrane lipoprotein-sorting protein		116	12287
1661	https://www.ncbi.nlm.nih.gov/nuccore/NZ_JAGGMD010000001.1?report=graph&from=172641&to=174005	VPA1270	1	446	6.94e-139	Pseudomonas sp. PvP088	unplaced scaffold	NZ_JAGGMD010000001.1	172641	174005	-	WP_245353425.1	gamma-mobile-trio recombinase GmtY	1-446: VPA1270 (4.4e-138); 219-433: cl00213 (DNA_BRE_C, DNA breaking-rejoining enzymes, C-terminal catalytic domain.)	454		mechanosensitive ion channel		0	153	WP_245353469.1	VPA1269 family protein	613-1339: VPA1269 (2.4e-101); 613-915: pfam13009 (Phage_Integr_2, Putative phage integrase.); 63-113: pfam14882 (PHINT_rpt, Phage-integrase repeat unit.); 274-322: pfam14882 (PHINT_rpt, Phage-integrase repeat unit.); 989-1034: cl00213 (DNA_BRE_C, DNA breaking-rejoining enzymes, C-terminal catalytic domain.)	1407	1137	WP_023047769.1	AEC family transporter	1-298: COG0679 (YfdV, Predicted permease [General function prediction only].)	311	801	WP_245353468.1	gamma-mobile-trio protein GmtX	2-200: VPA1268 (2.7e-49)	200	5401	WP_016488548.1	carboxylate/amino acid/amine transporter	12-274: TIGR00950 (2A78, Carboxylate/Amino Acid/Amine Transporter.)	291	1738	WP_082422826.1	HNH endonuclease	9-63: cd00085 (HNHc, HNH nucleases; HNH endonuclease signature which is found in viral, prokaryotic, and eukaryotic proteins.)	315	6153	WP_016488549.1	FMN-dependent NADH-azoreductase	1-199: PRK00170 (PRK00170, azoreductase; Reviewed)	199	2843	WP_146024568.1	hypothetical protein		234	7273	WP_024717905.1	hypothetical protein		104	3550	WP_054901955.1	nucleotidyltransferase	301-427: pfam18134 (AGS_C, Adenylyl/Guanylyl and SMODS C-terminal sensor domain.); 6-162: pfam18144 (SMODS, Second Messenger Oligonucleotide or Dinucleotide Synthetase domain.)	427	8168	WP_016488550.1	LysR family transcriptional regulator	7-290: COG0583 (LysR, DNA-binding transcriptional regulator, LysR family [Transcription].)	307	3913	WP_054901954.1	SLATT domain-containing protein	1-177: NF033630 (SLATT_6, SLATT domain.)	206	9444	WP_060519163.1	alpha/beta hydrolase	1-260: COG0596 (MhpC, Pimeloyl-ACP methyl ester carboxylesterase [Coenzyme transport and metabolism, General function prediction only].)	270	4850	WP_054901953.1	DUF3892 domain-containing protein		92	10192	WP_016488552.1	peptidylprolyl isomerase A	1-182: cl00197 (cyclophilin, N/A.)	185	5656	WP_019437638.1	IS21-like element ISPpu7 family transposase	8-315: NF033546 (transpos_IS21, IS21 family transposase.); 229-499: COG4584 (COG4584, Transposase [Mobilome: prophages, transposons].)	504	11071	WP_096426619.1	ABC transporter ATP-binding protein	25-605: COG1132 (MdlB, ABC-type multidrug transport system, ATPase and permease component [Defense mechanisms].)	610	6277	WP_019437637.1	IS21-like element ISPpu7 family helper ATPase IstB	10-241: NF038214 (IS21_help_AAA, IS21-like element helper ATPase IstB.)	251	12603	WP_219736046.1	GNAT family N-acetyltransferase	7-371: pfam04339 (FemAB_like, Peptidogalycan biosysnthesis/recognition.)	372	8273	WP_054901952.1	AAA family ATPase	1-514: COG3593 (YbjD, Predicted ATP-dependent endonuclease of the OLD family, contains P-loop ATPase and TOPRIM domains [Replication, recombination and repair].)	651	13524
1662	https://www.ncbi.nlm.nih.gov/nuccore/NZ_JAGGME010000001.1?report=graph&from=1714689&to=1716053	VPA1270	1	446	6.94e-139	Pseudomonas sp. PvP089	unplaced scaffold	NZ_JAGGME010000001.1	1714689	1716053	+	WP_245353425.1	gamma-mobile-trio recombinase GmtY	1-446: VPA1270 (4.4e-138); 219-433: cl00213 (DNA_BRE_C, DNA breaking-rejoining enzymes, C-terminal catalytic domain.)	454		mechanosensitive ion channel		0	153	WP_245353469.1	VPA1269 family protein	613-1339: VPA1269 (2.4e-101); 613-915: pfam13009 (Phage_Integr_2, Putative phage integrase.); 63-113: pfam14882 (PHINT_rpt, Phage-integrase repeat unit.); 274-322: pfam14882 (PHINT_rpt, Phage-integrase repeat unit.); 989-1034: cl00213 (DNA_BRE_C, DNA breaking-rejoining enzymes, C-terminal catalytic domain.)	1407	1137	WP_023047769.1	AEC family transporter	1-298: COG0679 (YfdV, Predicted permease [General function prediction only].)	311	801	WP_245362077.1	gamma-mobile-trio protein GmtX	2-194: VPA1268 (4.3e-47)	194	5419	WP_016488548.1	carboxylate/amino acid/amine transporter	12-274: TIGR00950 (2A78, Carboxylate/Amino Acid/Amine Transporter.)	291	1738	WP_082422826.1	HNH endonuclease	9-63: cd00085 (HNHc, HNH nucleases; HNH endonuclease signature which is found in viral, prokaryotic, and eukaryotic proteins.)	315	6153	WP_016488549.1	FMN-dependent NADH-azoreductase	1-199: PRK00170 (PRK00170, azoreductase; Reviewed)	199	2843	WP_146024568.1	hypothetical protein		234	7273	WP_024717905.1	hypothetical protein		104	3550	WP_054901955.1	nucleotidyltransferase	301-427: pfam18134 (AGS_C, Adenylyl/Guanylyl and SMODS C-terminal sensor domain.); 6-162: pfam18144 (SMODS, Second Messenger Oligonucleotide or Dinucleotide Synthetase domain.)	427	8168	WP_016488550.1	LysR family transcriptional regulator	7-290: COG0583 (LysR, DNA-binding transcriptional regulator, LysR family [Transcription].)	307	3913	WP_054901954.1	SLATT domain-containing protein	1-177: NF033630 (SLATT_6, SLATT domain.)	206	9444	WP_060519163.1	alpha/beta hydrolase	1-260: COG0596 (MhpC, Pimeloyl-ACP methyl ester carboxylesterase [Coenzyme transport and metabolism, General function prediction only].)	270	4850	WP_054901953.1	DUF3892 domain-containing protein		92	10192	WP_016488552.1	peptidylprolyl isomerase A	1-182: cl00197 (cyclophilin, N/A.)	185	5656	WP_019437638.1	IS21-like element ISPpu7 family transposase	8-315: NF033546 (transpos_IS21, IS21 family transposase.); 229-499: COG4584 (COG4584, Transposase [Mobilome: prophages, transposons].)	504	11071	WP_096426619.1	ABC transporter ATP-binding protein	25-605: COG1132 (MdlB, ABC-type multidrug transport system, ATPase and permease component [Defense mechanisms].)	610	6277	WP_019437637.1	IS21-like element ISPpu7 family helper ATPase IstB	10-241: NF038214 (IS21_help_AAA, IS21-like element helper ATPase IstB.)	251	12603	WP_219736046.1	GNAT family N-acetyltransferase	7-371: pfam04339 (FemAB_like, Peptidogalycan biosysnthesis/recognition.)	372	8273	WP_054901952.1	AAA family ATPase	1-514: COG3593 (YbjD, Predicted ATP-dependent endonuclease of the OLD family, contains P-loop ATPase and TOPRIM domains [Replication, recombination and repair].)	651	13524
1664	https://www.ncbi.nlm.nih.gov/nuccore/NZ_JAJSQP010000017.1?report=graph&from=126004&to=127416	VPA1270	1	453	5.32e-146	Pseudomonas sp. NMI1173_11	unplaced scaffold	NZ_JAJSQP010000017.1	126004	127416	+	WP_232858593.1	gamma-mobile-trio recombinase GmtY	1-453: VPA1270 (3.4e-145); 222-436: cd00397 (DNA_BRE_C, DNA breaking-rejoining enzymes, C-terminal catalytic domain.)	470		mechanosensitive ion channel		0	150	WP_232858595.1	VPA1269 family protein	388-1249: VPA1269b (1.1e-132); 472-773: pfam13009 (Phage_Integr_2, Putative phage integrase.); 134-183: pfam14882 (PHINT_rpt, Phage-integrase repeat unit.)	1267	148	WP_012273615.1	alternative ribosome rescue aminoacyl-tRNA hydrolase ArfB	1-137: PRK09256 (PRK09256, aminoacyl-tRNA hydrolase.)	137	706	WP_103444776.1	gamma-mobile-trio protein GmtX	1-196: VPA1268 (1.9e-49)	198	3993	WP_012273616.1	AEC family transporter	1-298: COG0679 (YfdV, Predicted permease [General function prediction only].)	311	1185	WP_103444775.1	hypothetical protein		152	4959	WP_012273617.1	carboxylate/amino acid/amine transporter	12-274: TIGR00950 (2A78, Carboxylate/Amino Acid/Amine Transporter.)	291	2122	WP_146048262.1	hypothetical protein		178	5662	WP_012273618.1	FMN-dependent NADH-azoreductase	1-199: PRK00170 (PRK00170, azoreductase; Reviewed)	199	3182	WP_146048261.1	antitoxin VbhA family protein		74	6301	WP_012273619.1	hypothetical protein		107	3882	WP_103444772.1	metallophosphoesterase	3-227: cl13995 (MPP_superfamily, metallophosphatase superfamily, metallophosphatase domain.)	242	6689	WP_012273620.1	LysR family transcriptional regulator	7-290: COG0583 (LysR, DNA-binding transcriptional regulator, LysR family [Transcription].)	307	4254		hypothetical protein		0	7611	WP_012273621.1	alpha/beta hydrolase	1-260: COG0596 (MhpC, Pimeloyl-ACP methyl ester carboxylesterase [Coenzyme transport and metabolism, General function prediction only].)	270	5191				0	0	WP_012273622.1	peptidylprolyl isomerase A	1-182: cl00197 (cyclophilin, N/A.)	185	5997				0	0	WP_012273623.1	ABC transporter ATP-binding protein	25-605: COG1132 (MdlB, ABC-type multidrug transport system, ATPase and permease component [Defense mechanisms].)	610	6618				0	0
1665	https://www.ncbi.nlm.nih.gov/nuccore/NZ_JAQQGK010000001.1?report=graph&from=884443&to=885858	VPA1270	2	464	1.06e-141	Pseudomonas sp. BLCC-B112	unplaced scaffold	NZ_JAQQGK010000001.1	884443	885858	+	WP_110651944.1	gamma-mobile-trio recombinase GmtY	2-464: VPA1270 (6.7e-141); 214-435: cd00397 (DNA_BRE_C, DNA breaking-rejoining enzymes, C-terminal catalytic domain.)	471		mechanosensitive ion channel		0	318	WP_110651945.1	VPA1269 family protein	517-1219: VPA1269 (4.4e-109); 517-800: pfam13009 (Phage_Integr_2, Putative phage integrase.); 871-916: cl00213 (DNA_BRE_C, DNA breaking-rejoining enzymes, C-terminal catalytic domain.); 216-273: pfam14882 (PHINT_rpt, Phage-integrase repeat unit.)	1289	578	WP_123393356.1	carboxylate/amino acid/amine transporter	12-257: TIGR00950 (2A78, Carboxylate/Amino Acid/Amine Transporter.)	287	1048	WP_110651946.1	gamma-mobile-trio protein GmtX	1-196: VPA1268 (1.7e-37)	198	4575	WP_102861686.1	FMN-dependent NADH-azoreductase	1-199: COG1182 (AzoR, FMN-dependent NADH-azoreductase [Energy production and conversion].)	199	2157	WP_110651947.1	hypothetical protein		259	5468	WP_102878800.1	3-phosphoglycerate kinase		104	2915	WP_110651949.1	hypothetical protein		523	6705	WP_102878799.1	LysR family transcriptional regulator	7-290: COG0583 (LysR, DNA-binding transcriptional regulator, LysR family [Transcription].)	307	3279	WP_146232925.1	hypothetical protein		209	8932	WP_267269551.1	alpha/beta hydrolase	1-260: COG0596 (MhpC, Pimeloyl-ACP methyl ester carboxylesterase [Coenzyme transport and metabolism, General function prediction only].)	267	4233		DNA binding protein		0	10294	WP_102861682.1	peptidylprolyl isomerase	1-184: cl00197 (cyclophilin, N/A.)	187	5040		arsenate reductase ArsC		0	11156	WP_102861681.1	ABC transporter ATP-binding protein	24-605: COG1132 (MdlB, ABC-type multidrug transport system, ATPase and permease component [Defense mechanisms].)	610	5695	WP_146232927.1	transposase	1-46: COG2963 (InsE, Transposase and inactivated derivatives [Mobilome: prophages, transposons].)	109	11836	WP_102861680.1	aquaporin Z	3-232: PRK05420 (PRK05420, aquaporin Z; Provisional)	232	7873		IS66 family insertion sequence element accessory protein TnpB		0	12210	WP_110651940.1	GNAT family N-acetyltransferase	8-373: pfam04339 (FemAB_like, Peptidogalycan biosysnthesis/recognition.)	374	8588		transposase domain-containing protein		0	12254
1666	https://www.ncbi.nlm.nih.gov/nuccore/NZ_LUUF01000050.1?report=graph&from=334300&to=335616	VPA1270	15	435	5.66e-128	Methylomonas methanica NCIMB 11130	unplaced scaffold	NZ_LUUF01000050.1	334300	335616	+	WP_036272648.1	gamma-mobile-trio recombinase GmtY	15-435: VPA1270 (3.6e-127); 210-422: cd00397 (DNA_BRE_C, DNA breaking-rejoining enzymes, C-terminal catalytic domain.)	438	WP_082769292.1	GreA/GreB family elongation factor	5-112: PRK01885 (greB, transcription elongation factor GreB; Reviewed)	112	96	WP_062329361.1	VPA1269 family protein	56-909: VPA1269b (2.8e-130); 135-444: pfam13009 (Phage_Integr_2, Putative phage integrase.)	911	-4	WP_165917764.1	hypothetical protein		54	441	WP_036272646.1	gamma-mobile-trio protein GmtX	1-202: VPA1268 (2.6e-44)	202	2734	WP_036272650.1	gamma-glutamylcyclotransferase family protein	7-129: pfam06094 (GGACT, Gamma-glutamyl cyclotransferase, AIG2-like.)	136	602	WP_036272644.1	transcription elongation factor GreB	1-156: PRK01885 (greB, transcription elongation factor GreB; Reviewed)	160	3347	WP_036272652.1	D-aminoacyl-tRNA deacylase	4-143: pfam02580 (Tyr_Deacylase, D-Tyr-tRNA(Tyr) deacylase.)	148	1009	WP_157200637.1	DEAD/DEAH box helicase	92-274: cl28899 (DEAD-like_helicase_N, N-terminal helicase domain of the DEAD-box helicase superfamily.)	290	4019	WP_036272653.1	hypothetical protein		191	1627				0	0	WP_036272654.1	hypothetical protein		170	2492				0	0	WP_036272655.1	CBS domain-containing protein	11-126: cd04629 (CBS_pair_bac, Two tandem repeats of the cystathionine beta-synthase (CBS pair) domains present in bacteria.)	131	3064				0	0	WP_165917765.1	methyl-accepting chemotaxis protein	153-547: COG0840 (Tar, Methyl-accepting chemotaxis protein [Cell motility, Signal transduction mechanisms].); 559-653: pfam07238 (PilZ, PilZ domain.)	676	3826				0	0	WP_036272657.1	hypothetical protein		118	5900				0	0	WP_036272658.1	right-handed parallel beta-helix repeat-containing protein		389	6464				0	0
1667	https://www.ncbi.nlm.nih.gov/nuccore/NZ_SMCN01000002.1?report=graph&from=5193&to=6509	VPA1270	15	435	5.66e-128	Methylomonas methanica S-1	unplaced scaffold	NZ_SMCN01000002.1	5193	6509	-	WP_036272648.1	gamma-mobile-trio recombinase GmtY	15-435: VPA1270 (3.6e-127); 210-422: cd00397 (DNA_BRE_C, DNA breaking-rejoining enzymes, C-terminal catalytic domain.)	438	WP_082769292.1	GreA/GreB family elongation factor	5-112: PRK01885 (greB, transcription elongation factor GreB; Reviewed)	112	96	WP_062329361.1	VPA1269 family protein	56-909: VPA1269b (2.8e-130); 135-444: pfam13009 (Phage_Integr_2, Putative phage integrase.)	911	-4	WP_165917764.1	hypothetical protein		54	441	WP_036272646.1	gamma-mobile-trio protein GmtX	1-202: VPA1268 (2.6e-44)	202	2734	WP_036272650.1	gamma-glutamylcyclotransferase	7-129: pfam06094 (GGACT, Gamma-glutamyl cyclotransferase, AIG2-like.)	136	602	WP_036272644.1	transcription elongation factor GreB	1-156: PRK01885 (greB, transcription elongation factor GreB; Reviewed)	160	3347	WP_036272652.1	D-aminoacyl-tRNA deacylase	4-143: pfam02580 (Tyr_Deacylase, D-Tyr-tRNA(Tyr) deacylase.)	148	1009	WP_036272642.1	DEAD/DEAH box helicase	92-274: cl28899 (DEAD-like_helicase_N, N-terminal helicase domain of the DEAD-box helicase superfamily.)	299	4019	WP_036272653.1	hypothetical protein		191	1627	WP_165917763.1	IS3 family transposase	1-87: NF033516 (transpos_IS3, IS3 family transposase.)	96	4900	WP_036272654.1	hypothetical protein		170	2492				0	0	WP_036272655.1	CBS domain-containing protein	11-126: cd04629 (CBS_pair_bac, Two tandem repeats of the cystathionine beta-synthase (CBS pair) domains present in bacteria.)	131	3064				0	0	WP_165917765.1	methyl-accepting chemotaxis protein	153-547: COG0840 (Tar, Methyl-accepting chemotaxis protein [Cell motility, Signal transduction mechanisms].); 559-653: pfam07238 (PilZ, PilZ domain.)	676	3826				0	0	WP_036272657.1	hypothetical protein		118	5900				0	0	WP_036272658.1	right-handed parallel beta-helix repeat-containing protein		389	6464				0	0
1670	https://www.ncbi.nlm.nih.gov/nuccore/NZ_QLIN01000002.1?report=graph&from=897946&to=899331	VPA1270	1	450	1.45e-136	Pseudomonas fluorescens LY3	unplaced scaffold	NZ_QLIN01000002.1	897946	899331	+	WP_111281890.1	gamma-mobile-trio recombinase GmtY	1-450: VPA1270 (9.2e-136)	461		GreA/GreB family elongation factor		0	135	WP_146615195.1	VPA1269 family protein	391-1190: VPA1269 (5.0e-96); 416-720: pfam13009 (Phage_Integr_2, Putative phage integrase.)	1193	33	WP_008001428.1	hypothetical protein		102	462	WP_111281894.1	gamma-mobile-trio protein GmtX	1-196: VPA1268 (5.6e-48)	198	3611	WP_111281888.1	DoxX family protein	13-140: COG2259 (DoxX, Uncharacterized membrane protein YphA, DoxX/SURF4 family [Function unknown].)	144	1019	WP_111281896.1	hypothetical protein		144	4274	WP_111281886.1	transglycosylase SLT domain-containing protein	22-465: COG4623 (MltF, Membrane-bound lytic murein transglycosylase MltF [Cell wall/membrane/envelope biogenesis, Signal transduction mechanisms].)	473	1557	WP_111281897.1	helix-turn-helix domain-containing protein	8-63: cd00093 (HTH_XRE, Helix-turn-helix XRE-family like proteins.)	113	4793	WP_111281884.1	TatD family hydrolase	5-264: cl00281 (metallo-dependent_hydrolases, N/A.)	268	3215	WP_146615196.1	hypothetical protein		484	5245	WP_111281882.1	methyl-accepting chemotaxis protein	132-493: COG0840 (Tar, Methyl-accepting chemotaxis protein [Cell motility, Signal transduction mechanisms].)	493	4135	WP_111281900.1	DeoR/GlpR family DNA-binding transcription regulator	15-268: COG1349 (GlpR, DNA-binding transcriptional regulator of sugar metabolism, DeoR/GlpR family [Transcription, Carbohydrate transport and metabolism].)	273	7038	WP_111281880.1	DUF962 domain-containing protein	75-118: cl01513 (Terminase_2, Terminase small subunit.)	121	5861	WP_008017166.1	CitMHS family transporter	1-441: COG2851 (CitM, Mg2+/citrate symporter [Energy production and conversion].)	444	7974	WP_111281878.1	thioesterase family protein	19-263: pfam13622 (4HBT_3, Thioesterase-like superfamily.)	265	6227	WP_008017165.1	acetoacetyl-CoA reductase	1-246: cl21454 (NADB_Rossmann, Rossmann-fold NAD(P)(+)-binding proteins.)	247	9428	WP_111281876.1	CHAD domain-containing protein	9-245: smart00880 (CHAD, The CHAD domain is an alpha-helical domain functionally associated with some members of the adenylate cyclase family.)	252	7200	WP_111281902.1	TIM barrel protein	1-250: COG3622 (Hyi, Hydroxypyruvate isomerase [Carbohydrate transport and metabolism].)	262	10304	WP_008017838.1	hypothetical protein		92	8058	WP_111281904.1	aspartate/glutamate racemase family protein	59-173: cl00518 (Asp_Glu_race, Asp/Glu/Hydantoin racemase.)	219	11121
1672	https://www.ncbi.nlm.nih.gov/nuccore/NZ_NIWU01000008.1?report=graph&from=71929&to=73311	VPA1270	1	450	3.6e-132	Pseudomonas umsongensis DSM 16611	unplaced scaffold	NZ_NIWU01000008.1	71929	73311	-	WP_083349492.1	gamma-mobile-trio recombinase GmtY	1-450: VPA1270 (2.3e-131)	460		GreA/GreB family elongation factor		0	158	WP_141195524.1	VPA1269 family protein	395-1191: VPA1269 (3.5e-96); 429-723: pfam13009 (Phage_Integr_2, Putative phage integrase.); 84-135: pfam14882 (PHINT_rpt, Phage-integrase repeat unit.)	1197	56	WP_020795467.1	hypothetical protein		102	496	WP_083349490.1	gamma-mobile-trio protein GmtX	1-197: VPA1268 (3.0e-49)	198	3646	WP_083349494.1	XdhC family protein	6-323: COG1975 (XdhC, Xanthine and CO dehydrogenase maturation factor, XdhC/CoxF family [Posttranslational modification, protein turnover, chaperones].)	323	1077	WP_141195523.1	helix-turn-helix transcriptional regulator	8-63: cd00093 (HTH_XRE, Helix-turn-helix XRE-family like proteins.)	164	4438	WP_020795469.1	cytochrome c	296-384: pfam00034 (Cytochrom_C, Cytochrome c.); 133-273: COG2010 (CccA, Cytochrome c, mono- and diheme variants [Energy production and conversion].)	411	2050	WP_083349489.1	hypothetical protein		167	5182	WP_020795470.1	(2Fe-2S)-binding protein	3-170: COG2080 (CoxS, Aerobic-type carbon monoxide dehydrogenase, small subunit, CoxS/CutS family [Energy production and conversion].)	179	3288	WP_083349488.1	metallophosphoesterase family protein	3-227: cl13995 (MPP_superfamily, metallophosphatase superfamily, metallophosphatase domain.)	242	5689	WP_020795471.1	xanthine dehydrogenase family protein molybdopterin-binding subunit	52-943: COG1529 (CoxL, CO or xanthine dehydrogenase, Mo-binding subunit [Energy production and conversion].)	943	3820	WP_083349487.1	hypothetical protein		134	6528	WP_020795472.1	LysR family transcriptional regulator	106-306: cl21456 (Periplasmic_Binding_Protein_Type_2, Type 2 periplasmic binding fold superfamily.); 17-75: pfam00126 (HTH_1, Bacterial regulatory helix-turn-helix protein, lysR family.)	313	6827	WP_083349486.1	hypothetical protein		118	6982	WP_020795473.1	MFS transporter	13-415: cd17319 (MFS_ExuT_GudP_like, Hexuronate transporter, Glucarate transporter, and similar transporters of the Major Facilitator Superfamily.)	431	7893	WP_083350177.1	hypothetical protein		99	7704	WP_083349495.1	L-rhamnonate dehydratase	1-394: PRK15440 (PRK15440, L-rhamnonate dehydratase; Provisional)	394	9206	WP_083349484.1	DNA binding protein	79-119: cd16170 (MvaT_DBD, DNA-binding domain of the bacterial xenogeneic silencer MvaT.)	121	8403	WP_020795475.1	HpcH/HpaI aldolase/citrate lyase family protein	1-254: COG3836 (HpcH, 2-keto-3-deoxy-L-rhamnonate aldolase RhmA [Carbohydrate transport and metabolism].)	266	10405	WP_269458347.1	CBS domain-containing protein	1-48: cl15354 (CBS_pair_SF, Two tandem repeats of the cystathionine beta-synthase (CBS pair) domains superfamily.)	68	9211
1673	https://www.ncbi.nlm.nih.gov/nuccore/NZ_MPLD01000011.1?report=graph&from=332659&to=334044	VPA1270	1	448	2.31e-135	Pseudomonas koreensis CI12	unplaced scaffold	NZ_MPLD01000011.1	332659	334044	-	WP_077573981.1	gamma-mobile-trio recombinase GmtY	1-448: VPA1270 (1.5e-134)	461		GreA/GreB family elongation factor		0	158	WP_077573980.1	integrase repeat-containing protein	84-135: pfam14882 (PHINT_rpt, Phage-integrase repeat unit.)	484	63	WP_077573983.1	hypothetical protein		102	488	WP_077573979.1	VPA1269 family protein	5-702: VPA1269 (3.3e-103); 1-234: pfam13009 (Phage_Integr_2, Putative phage integrase.)	708	1530	WP_007908568.1	DoxX family protein	13-140: COG2259 (DoxX, Uncharacterized membrane protein YphA, DoxX/SURF4 family [Function unknown].)	144	1045	WP_077573978.1	gamma-mobile-trio protein GmtX	1-197: VPA1268 (3.3e-53)	198	3653	WP_077573984.1	transglycosylase SLT domain-containing protein	22-466: COG4623 (MltF, Membrane-bound lytic murein transglycosylase MltF [Cell wall/membrane/envelope biogenesis, Signal transduction mechanisms].)	473	1591	WP_254846381.1	helix-turn-helix domain-containing protein		170	4462	WP_077573985.1	TatD family hydrolase	5-264: cl00281 (metallo-dependent_hydrolases, N/A.)	268	3249	WP_176091757.1	hypothetical protein		126	5170	WP_077573986.1	methyl-accepting chemotaxis protein	132-493: COG0840 (Tar, Methyl-accepting chemotaxis protein [Cell motility, Signal transduction mechanisms].)	493	4268	WP_077573975.1	hypothetical protein		134	5573	WP_034155260.1	terminase	75-118: cl01513 (Terminase_2, Terminase small subunit.)	121	5953	WP_254846380.1	hypothetical protein		77	6054	WP_077573987.1	thioesterase family protein	18-262: pfam13622 (4HBT_3, Thioesterase-like superfamily.)	264	6320	WP_254846379.1	hypothetical protein		81	6371	WP_077573988.1	CHAD domain-containing protein	12-248: smart00880 (CHAD, The CHAD domain is an alpha-helical domain functionally associated with some members of the adenylate cyclase family.)	254	7357	WP_077573974.1	HAD domain-containing protein	18-160: pfam18143 (HAD_SAK_2, HAD domain in Swiss Army Knife RNA repair proteins.)	177	6892	WP_007908543.1	hypothetical protein		92	8201	WP_077573973.1	hypothetical protein		98	7468
1674	https://www.ncbi.nlm.nih.gov/nuccore/NZ_NOIN01000001.1?report=graph&from=744200&to=745585	VPA1270	1	447	1.92e-139	Pseudomonas sp. PSB18	unplaced scaffold	NZ_NOIN01000001.1	744200	745585	-	WP_084213728.1	gamma-mobile-trio recombinase GmtY	1-447: VPA1270 (1.2e-138); 217-434: cd00397 (DNA_BRE_C, DNA breaking-rejoining enzymes, C-terminal catalytic domain.)	461		GreA/GreB family elongation factor		0	137	WP_084213729.1	VPA1269 family protein	393-1188: VPA1269 (3.2e-107); 441-722: pfam13009 (Phage_Integr_2, Putative phage integrase.); 64-115: pfam14882 (PHINT_rpt, Phage-integrase repeat unit.)	1197	95	WP_041021661.1	hypothetical protein	17-281: cl14615 (PI-PLCc_GDPD_SF, Catalytic domain of phosphoinositide-specific phospholipase C-like phosphodiesterases superfamily.)	295	597	WP_041021662.1	gamma-mobile-trio protein GmtX	1-196: VPA1268 (7.2e-50)	198	3675	WP_024776671.1	hypothetical protein		102	1471	WP_041021663.1	hypothetical protein		144	4343	WP_041021660.1	DoxX family protein	13-140: COG2259 (DoxX, Uncharacterized membrane protein YphA, DoxX/SURF4 family [Function unknown].)	144	2030	WP_052435097.1	helix-turn-helix transcriptional regulator	11-60: smart00530 (HTH_XRE, Helix-turn-helix XRE-family like proteins.)	117	4862	WP_041021659.1	transglycosylase SLT domain-containing protein	22-464: COG4623 (MltF, Membrane-bound lytic murein transglycosylase MltF [Cell wall/membrane/envelope biogenesis, Signal transduction mechanisms].)	473	2564	WP_188258474.1	AAA family ATPase	15-140: pfam08378 (NERD, Nuclease-related domain.)	791	5616	WP_041021658.1	TatD family hydrolase	5-264: cl00281 (metallo-dependent_hydrolases, N/A.)	268	4222	WP_218187513.1	hypothetical protein		224	8570	WP_041021657.1	methyl-accepting chemotaxis protein	91-493: COG0840 (Tar, Methyl-accepting chemotaxis protein [Cell motility, Signal transduction mechanisms].)	493	5202	WP_041020049.1	AAA family ATPase	1-604: COG3593 (YbjD, Predicted ATP-dependent endonuclease of the OLD family, contains P-loop ATPase and TOPRIM domains [Replication, recombination and repair].)	630	9696	WP_041021665.1	hypothetical protein		68	6998	WP_041020050.1	UvrD-helicase domain-containing protein	1-285: COG0210 (UvrD, Superfamily I DNA or RNA helicase [Replication, recombination and repair].); 205-541: PRK10919 (PRK10919, ATP-dependent DNA helicase Rep; Provisional)	571	11585	WP_041021656.1	thioesterase family protein	1-265: COG1946 (TesB, Acyl-CoA thioesterase [Lipid transport and metabolism].)	265	7218	WP_041020051.1	hypothetical protein		85	13680	WP_041020998.1	CHAD domain-containing protein	15-245: smart00880 (CHAD, The CHAD domain is an alpha-helical domain functionally associated with some members of the adenylate cyclase family.)	253	8249	WP_052435061.1	DUF3298 domain-containing protein		469	13960
1675	https://www.ncbi.nlm.nih.gov/nuccore/NZ_CBLV010000149.1?report=graph&from=8188&to=9573	VPA1270	1	447	1.92e-139	Pseudomonas sp. SHC52	unplaced scaffold	NZ_CBLV010000149.1	8188	9573	+	WP_084213728.1	gamma-mobile-trio recombinase GmtY	1-447: VPA1270 (1.2e-138); 217-434: cd00397 (DNA_BRE_C, DNA breaking-rejoining enzymes, C-terminal catalytic domain.)	461		GreA/GreB family elongation factor		0	137	WP_156996877.1	VPA1269 family protein	413-1208: VPA1269 (3.4e-107); 461-742: pfam13009 (Phage_Integr_2, Putative phage integrase.); 84-135: pfam14882 (PHINT_rpt, Phage-integrase repeat unit.)	1217	35	WP_041021661.1	hypothetical protein	17-281: cl14615 (PI-PLCc_GDPD_SF, Catalytic domain of phosphoinositide-specific phospholipase C-like phosphodiesterases superfamily.)	295	597	WP_041021662.1	gamma-mobile-trio protein GmtX	1-196: VPA1268 (7.2e-50)	198	3675	WP_024776671.1	hypothetical protein		102	1471	WP_041021663.1	hypothetical protein		144	4343	WP_041021660.1	DoxX family protein	13-140: COG2259 (DoxX, Uncharacterized membrane protein YphA, DoxX/SURF4 family [Function unknown].)	144	2030	WP_052435097.1	helix-turn-helix transcriptional regulator	11-60: smart00530 (HTH_XRE, Helix-turn-helix XRE-family like proteins.)	117	4862	WP_041021659.1	transglycosylase SLT domain-containing protein	22-464: COG4623 (MltF, Membrane-bound lytic murein transglycosylase MltF [Cell wall/membrane/envelope biogenesis, Signal transduction mechanisms].)	473	2564	WP_041021664.1	NERD domain-containing protein/DEAD/DEAH box helicase	15-140: pfam08378 (NERD, Nuclease-related domain.)	612	5616	WP_041021658.1	TatD family hydrolase	5-264: cl00281 (metallo-dependent_hydrolases, N/A.)	268	4222				0	0	WP_041021657.1	methyl-accepting chemotaxis protein	91-493: COG0840 (Tar, Methyl-accepting chemotaxis protein [Cell motility, Signal transduction mechanisms].)	493	5202				0	0	WP_041021665.1	hypothetical protein		68	6998				0	0	WP_041021656.1	thioesterase family protein	1-265: COG1946 (TesB, Acyl-CoA thioesterase [Lipid transport and metabolism].)	265	7218				0	0				0	0				0	0
1676	https://www.ncbi.nlm.nih.gov/nuccore/NZ_AFPO01000024.1?report=graph&from=93185&to=94501	VPA1270	16	435	3.96e-128	Idiomarina sp. A28L	unplaced scaffold	NZ_AFPO01000024.1	93185	94501	-	WP_007420997.1	gamma-mobile-trio recombinase GmtY	16-435: VPA1270 (2.5e-127); 202-422: cd00397 (DNA_BRE_C, DNA breaking-rejoining enzymes, C-terminal catalytic domain.)	438		GreA/GreB family elongation factor		0	105	WP_007420996.1	VPA1269 family protein	109-886: VPA1269 (1.6e-122); 137-445: pfam13009 (Phage_Integr_2, Putative phage integrase.)	910	-4	WP_007420999.1	two-component system response regulator OmpR	1-238: PRK09468 (ompR, osmolarity response regulator; Provisional)	241	555	WP_007420995.1	gamma-mobile-trio protein GmtX	1-199: VPA1268 (1.1e-41)	202	2740	WP_007421000.1	two-component system sensor histidine kinase EnvZ	7-426: PRK09467 (envZ, osmolarity sensor protein; Provisional)	436	1286	WP_007420994.1	transcription elongation factor GreB	1-156: PRK01885 (greB, transcription elongation factor GreB; Reviewed)	156	3435	WP_007421001.1	Si-specific NAD(P)(+) transhydrogenase	3-466: PRK05249 (PRK05249, Si-specific NAD(P)(+) transhydrogenase.)	469	2571	WP_007420993.1	nucleoside phosphorylase	138-370: cl00303 (NP-I, nucleoside phosphorylase-I family.)	376	4042	WP_007421002.1	GMP/IMP nucleotidase	1-214: cl21460 (HAD_like, Haloacid Dehalogenase-like Hydrolases.)	218	4038	WP_007420992.1	response regulator	1-100: cl19078 (REC, phosphoacceptor receiver (REC) domain of response regulators (RRs) and pseudo response regulators (PRRs).)	149	5169	WP_040487333.1	ADP compounds hydrolase NudE	1-183: PRK11762 (nudE, adenosine nucleotide hydrolase NudE; Provisional)	185	4774	WP_007420991.1	hypothetical protein		995	5615	WP_007421004.1	3'(2'),5'-bisphosphate nucleotidase CysQ	6-254: cd01638 (CysQ, CysQ, a 3'-Phosphoadenosine-5'-phosphosulfate (PAPS) 3'-phosphatase, is a bacterial member of the inositol monophosphatase family.)	272	5343	WP_007420990.1	hypothetical protein		411	8867	WP_007421005.1	YheU family protein	1-66: cl01180 (UPF0270, Uncharacterized protein family (UPF0270).)	69	6168	WP_007420989.1	recombinase family protein	2-126: cd03768 (SR_ResInv, Serine Recombinase (SR) family, Resolvase and Invertase subfamily, catalytic domain; members contain a C-terminal DNA binding domain.); 138-176: cd00569 (HTH_Hin_like, Helix-turn-helix domain of Hin and related proteins.)	187	10615	WP_007421006.1	pitrilysin	38-956: PRK15101 (PRK15101, protease3; Provisional)	965	6531	WP_007420988.1	class I SAM-dependent DNA methyltransferase	13-519: COG0286 (HsdM, Type I restriction-modification system, DNA methylase subunit [Defense mechanisms].)	661	11219	WP_007421007.1	ATP-binding cassette domain-containing protein	1-631: PRK10636 (PRK10636, putative ABC transporter ATP-binding protein; Provisional)	632	9492	WP_007420987.1	restriction endonuclease subunit S	232-420: cd17282 (RMtype1_S_Eco16444ORF1681_TRD1-CR1_like, Type I restriction-modification system specificity (S) subunit Target Recognition Domain-ConseRved domain (TRD-CR), similar to Escherichia coli G4/9 S subunit (S.); 115-207: cl38903 (RMtype1_S_TRD-CR_like, Type I restriction-modification system specificity (S) subunit Target Recognition Domain-ConseRved domain (TRD-CR) and similar domains.)	451	13201
1677	https://www.ncbi.nlm.nih.gov/nuccore/NZ_FYEA01000006.1?report=graph&from=188144&to=189514	VPA1270	1	449	9.78e-142	Pseudomonas sp. Irchel 3H7	unplaced scaffold	NZ_FYEA01000006.1	188144	189514	+	WP_095112943.1	gamma-mobile-trio recombinase GmtY	1-449: VPA1270 (6.2e-141); 222-433: cl00213 (DNA_BRE_C, DNA breaking-rejoining enzymes, C-terminal catalytic domain.)	456		GreA/GreB family elongation factor		0	165	WP_095112944.1	VPA1269 family protein	395-1191: VPA1269 (3.6e-91); 419-723: pfam13009 (Phage_Integr_2, Putative phage integrase.); 84-135: pfam14882 (PHINT_rpt, Phage-integrase repeat unit.)	1197	40	WP_095112942.1	hypothetical protein		102	501	WP_095112945.1	gamma-mobile-trio protein GmtX	1-196: VPA1268 (7.2e-49)	198	3630	WP_007908568.1	DoxX family protein	13-140: COG2259 (DoxX, Uncharacterized membrane protein YphA, DoxX/SURF4 family [Function unknown].)	144	1059	WP_095112946.1	hypothetical protein		194	4407	WP_007950156.1	transglycosylase SLT domain-containing protein	22-466: COG4623 (MltF, Membrane-bound lytic murein transglycosylase MltF [Cell wall/membrane/envelope biogenesis, Signal transduction mechanisms].)	473	1606	WP_095112947.1	hypothetical protein		461	5414	WP_095112941.1	TatD family hydrolase	5-264: cl00281 (metallo-dependent_hydrolases, N/A.)	268	3264	WP_176472322.1	hypothetical protein		458	7087	WP_095112940.1	methyl-accepting chemotaxis protein	132-493: COG0840 (Tar, Methyl-accepting chemotaxis protein [Cell motility, Signal transduction mechanisms].)	493	4246	WP_095112949.1	hypothetical protein		205	8636	WP_007908547.1	DUF962 domain-containing protein	75-118: cl01513 (Terminase_2, Terminase small subunit.)	121	5914	WP_095112950.1	XRE family transcriptional regulator	138-294: cl01076 (Peptidase_M78, IrrE N-terminal-like domain.); 17-72: cd00093 (HTH_XRE, Helix-turn-helix XRE-family like proteins.)	369	9246	WP_007908545.1	thioesterase family protein	4-263: COG1946 (TesB, Acyl-CoA thioesterase [Lipid transport and metabolism].)	264	6281	WP_095112951.1	hypothetical protein		59	10860	WP_095112939.1	CHAD domain-containing protein	12-248: smart00880 (CHAD, The CHAD domain is an alpha-helical domain functionally associated with some members of the adenylate cyclase family.)	254	7316	WP_095112952.1	hypothetical protein		717	11066	WP_007908543.1	hypothetical protein		92	8160	WP_095112953.1	hypothetical protein		90	13372
1678	https://www.ncbi.nlm.nih.gov/nuccore/NZ_JAOXPB010000005.1?report=graph&from=100086&to=101441	VPA1270	4	443	5.49e-139	Pseudomonas aeruginosa P-15-14597-1-1	unplaced scaffold	NZ_JAOXPB010000005.1	100086	101441	-	WP_110994339.1	gamma-mobile-trio recombinase GmtY	4-443: VPA1270 (3.5e-138); 213-431: cd00397 (DNA_BRE_C, DNA breaking-rejoining enzymes, C-terminal catalytic domain.)	451	WP_110994338.1	DEAD/DEAH box helicase family protein	4-356: COG1061 (SSL2, Superfamily II DNA or RNA helicase [Transcription, Replication, recombination and repair].)	462	168	WP_263875535.1	hypothetical protein	148-196: pfam14882 (PHINT_rpt, Phage-integrase repeat unit.)	412	33	WP_110994337.1	hypothetical protein		189	1553	WP_263875534.1	VPA1269 family protein	44-798: VPA1269 (1.4e-93); 46-352: pfam13009 (Phage_Integr_2, Putative phage integrase.)	819	1322	WP_110994395.1	helix-turn-helix domain-containing protein	9-66: cd00093 (HTH_XRE, Helix-turn-helix XRE-family like proteins.)	73	2225	WP_135192570.1	gamma-mobile-trio protein GmtX	1-193: VPA1268 (3.4e-35)	196	3786	WP_110994335.1	hypothetical protein		98	2992	WP_110994341.1	transcription elongation factor GreB	1-156: PRK01885 (greB, transcription elongation factor GreB; Reviewed)	167	4406	WP_110994334.1	hypothetical protein		220	3441	WP_263875533.1	hypothetical protein		205	5015	WP_135192571.1	hypothetical protein		76	4531	WP_170831735.1	hypothetical protein		95	5753	WP_263875536.1	hypothetical protein		185	4810	WP_010794401.1	hypothetical protein		128	6050	WP_110994332.1	hypothetical protein		134	5559	WP_177327128.1	hypothetical protein		65	6429	WP_263875537.1	hypothetical protein		301	6118	WP_010794403.1	hypothetical protein		95	6721	WP_263875538.1	abortive infection family protein		186	7507	WP_010794404.1	hypothetical protein		65	7135
1679	https://www.ncbi.nlm.nih.gov/nuccore/NZ_JOJY01000001.1?report=graph&from=1826067&to=1827440	VPA1270	1	457	1.37e-133	Pseudomonas plecoglossicida TND35	unplaced scaffold	NZ_JOJY01000001.1	1826067	1827440	-	WP_024086633.1	gamma-mobile-trio recombinase GmtY	1-457: VPA1270 (8.7e-133); 320-426: cl00213 (DNA_BRE_C, DNA breaking-rejoining enzymes, C-terminal catalytic domain.)	457	WP_024086634.1	hypothetical protein		454	497	WP_024086632.1	hypothetical protein		111	166		transcription elongation factor GreB		0	2122	WP_024086631.1	VPA1269 family protein	443-1314: VPA1269b (1.7e-107); 523-826: pfam13009 (Phage_Integr_2, Putative phage integrase.); 28-78: pfam14882 (PHINT_rpt, Phage-integrase repeat unit.)	1335	562	WP_024086636.1	ABC transporter permease	4-834: COG3127 (YbbP, Predicted ABC-type transport system involved in lysophospholipase L1 biosynthesis, permease component [Secondary metabolites biosynthesis, transport and catabolism].)	835	2581	WP_024086630.1	gamma-mobile-trio protein GmtX	1-197: VPA1268 (4.0e-44)	197	4569	WP_003259775.1	ABC transporter ATP-binding protein	4-225: COG4181 (YbbA, Predicted ABC-type transport system involved in lysophospholipase L1 biosynthesis, ATPase component [Secondary metabolites biosynthesis, transport and catabolism].)	227	5088	WP_024086629.1	transcription elongation factor GreB	1-155: PRK01885 (greB, transcription elongation factor GreB; Reviewed)	163	5453	WP_023663107.1	arylesterase	22-198: cd01822 (Lysophospholipase_L1_like, Lysophospholipase L1-like subgroup of SGNH-hydrolases.)	201	5782	WP_024086628.1	malate dehydrogenase (quinone)	24-517: PRK05257 (PRK05257, malate:quinone oxidoreductase; Validated)	545	7078	WP_013971899.1	hypothetical protein		96	6446	WP_013970780.1	IS21-like element helper ATPase IstB	6-242: cl38936 (P-loop_NTPase, P-loop containing Nucleoside Triphosphate Hydrolases.)	266	9057	WP_003259779.1	L,D-transpeptidase family protein	10-304: PRK10260 (PRK10260, L,D-transpeptidase; Provisional)	325	6848	WP_169725187.1	IS21 family transposase	8-306: NF033546 (transpos_IS21, IS21 family transposase.)	499	9850	WP_003259780.1	outer membrane lipoprotei OprI		83	7958	WP_152606238.1	hypothetical protein		389	11453	WP_003259781.1	GNAT family N-acetyltransferase	4-89: COG2388 (YidJ, Predicted acetyltransferase, GNAT superfamily [General function prediction only].)	93	8719	WP_024086623.1	hypothetical protein		115	12652	WP_013971901.1	3-deoxy-7-phosphoheptulonate synthase	5-349: PRK09261 (PRK09261, phospho-2-dehydro-3-deoxyheptonate aldolase; Validated)	358	9131		transcription elongation factor GreB		0	13555
1682	https://www.ncbi.nlm.nih.gov/nuccore/NZ_JH951626.1?report=graph&from=3520&to=4935	VPA1270	2	464	7.98e-143	Pseudomonas avellanae BPIC 631	unplaced scaffold	NZ_JH951626.1	3520	4935	+	WP_005622278.1	gamma-mobile-trio recombinase GmtY	2-464: VPA1270 (5.0e-142); 214-435: cd00397 (DNA_BRE_C, DNA breaking-rejoining enzymes, C-terminal catalytic domain.)	471		mechanosensitive ion channel		0	322	WP_024421445.1	hypothetical protein		129	589	WP_005622273.1	hypothetical protein		63	933	WP_152522422.1	VPA1269 family protein	226-1132: VPA1269b (4.6e-123); 366-649: pfam13009 (Phage_Integr_2, Putative phage integrase.); 720-765: cl00213 (DNA_BRE_C, DNA breaking-rejoining enzymes, C-terminal catalytic domain.)	1138	2186	WP_081591738.1	type II toxin-antitoxin system RelE/ParE family toxin	3-88: pfam05016 (ParE_toxin, ParE toxin of type II toxin-antitoxin system, parDE.)	93	1114	WP_005622282.1	gamma-mobile-trio protein GmtX	1-196: VPA1268 (2.6e-39)	198	5724	WP_005622272.1	XopAF/AvrXv3 family type III secretion system effector		284	1701	WP_005622284.1	hypothetical protein		720	6359		IS3 family transposase		0	2862	WP_005622286.1	hypothetical protein		147	8524	WP_032622168.1	hypothetical protein		76	3289	WP_005622288.1	hypothetical protein		304	8967				0	0	WP_024421509.1	helix-turn-helix domain-containing protein	8-61: cd00093 (HTH_XRE, Helix-turn-helix XRE-family like proteins.)	151	10253				0	0	WP_005622291.1	metallophosphoesterase	6-230: cl13995 (MPP_superfamily, metallophosphatase superfamily, metallophosphatase domain.)	245	10825				0	0	WP_005622293.1	hypothetical protein		109	11597				0	0	WP_005622295.1	hypothetical protein		128	11976
1683	https://www.ncbi.nlm.nih.gov/nuccore/NZ_SCFX01000002.1?report=graph&from=20561&to=21922	VPA1270	1	446	9.19e-140	Pseudomonas putida FF4	unplaced scaffold	NZ_SCFX01000002.1	20561	21922	-	WP_143494017.1	gamma-mobile-trio recombinase GmtY	1-446: VPA1270 (5.8e-139)	453	WP_260680818.1	hypothetical protein		70	124	WP_143494016.1	VPA1269 family protein	812-1549: VPA1269 (2.5e-80); 796-1103: pfam13009 (Phage_Integr_2, Putative phage integrase.); 307-357: pfam14882 (PHINT_rpt, Phage-integrase repeat unit.); 136-185: pfam14882 (PHINT_rpt, Phage-integrase repeat unit.); 193-238: pfam14882 (PHINT_rpt, Phage-integrase repeat unit.); 523-571: pfam14882 (PHINT_rpt, Phage-integrase repeat unit.)	1598	-8	WP_010792620.1	hypothetical protein		211	525	WP_143494015.1	gamma-mobile-trio protein GmtX	1-199: VPA1268 (4.5e-41)	202	4785	WP_010792619.1	hypothetical protein		120	1157	WP_143494014.1	hypothetical protein		166	6687	WP_010792618.1	hypothetical protein		154	1528	WP_185968723.1	IS21 family transposase	8-305: NF033546 (transpos_IS21, IS21 family transposase.)	499	7677	WP_038405153.1	hypothetical protein		137	2377	WP_143494012.1	IS21-like element helper ATPase IstB	6-243: cl38936 (P-loop_NTPase, P-loop containing Nucleoside Triphosphate Hydrolases.)	266	9169	WP_143494018.1	PRTRC system ParB family protein	36-594: TIGR03734 (PRTRC_parB, PRTRC system ParB family protein.)	610	2938	WP_143494011.1	hypothetical protein	450-1317: COG1196 (Smc, Chromosome segregation ATPase [Cell cycle control, cell division, chromosome partitioning].)	1738	10314	WP_010792615.1	PRTRC system protein E		164	4804	WP_143494010.1	DUF2220 family protein		360	15534	WP_010792614.1	PRTRC system protein C	5-64: cl14020 (Prok_Ub, Prokaryotic Ubiquitin.)	70	5310	WP_143494009.1	hypothetical protein		249	16681	WP_010792613.1	hypothetical protein		458	5628		helix-turn-helix domain-containing protein		0	17795	WP_010792612.1	PRTRC system protein B	24-211: cl14019 (Prok-E2_D, Prokaryotic E2 family D.)	230	7014	WP_143494007.1	helix-turn-helix transcriptional regulator	7-118: COG1733 (HxlR, DNA-binding transcriptional regulator, HxlR family [Transcription].)	132	18187
1684	https://www.ncbi.nlm.nih.gov/nuccore/NZ_FSRM01000001.1?report=graph&from=81282&to=82682	VPA1270	2	466	0	Paraburkholderia phenazinium GAS86	unplaced scaffold	NZ_FSRM01000001.1	81282	82682	+	WP_074262489.1	gamma-mobile-trio recombinase GmtY	2-466: VPA1270 (0.0e+00); 318-426: cd00397 (DNA_BRE_C, DNA breaking-rejoining enzymes, C-terminal catalytic domain.)	466	WP_074262488.1	hypothetical protein		99	-1	WP_083611325.1	integrase family protein	17-871: VPA1269 (0.0e+00); 39-374: pfam13009 (Phage_Integr_2, Putative phage integrase.)	873	9	WP_074262487.1	16S rRNA (uracil(1498)-N(3))-methyltransferase	1-246: PRK11713 (PRK11713, 16S ribosomal RNA methyltransferase RsmE; Provisional)	246	777	WP_074262490.1	gamma-mobile-trio protein GmtX	6-220: VPA1268 (2.9e-115)	220	2627	WP_074262486.1	VOC family protein	42-133: COG2764 (PhnB, Uncharacterized conserved protein PhnB, glyoxalase superfamily [General function prediction only].)	137	1537	WP_174567496.1	barstar family protein	96-178: pfam01337 (Barstar, Barstar (barnase inhibitor).)	189	3528	WP_074262485.1	polyamine aminopropyltransferase	4-282: PRK00811 (PRK00811, polyamine aminopropyltransferase.)	289	2056	WP_074262491.1	ribonuclease	43-137: cd00607 (RNase_Sa, RNase_Sa.)	138	4105	WP_074262484.1	transketolase	10-672: COG0021 (TktA, Transketolase [Carbohydrate transport and metabolism].)	673	3213	WP_074262492.1	NADP-dependent malic enzyme	1-764: PRK12862 (PRK12862, malic enzyme; Reviewed)	764	4883	WP_074262483.1	type I glyceraldehyde-3-phosphate dehydrogenase	2-335: COG0057 (GapA, Glyceraldehyde-3-phosphate dehydrogenase/erythrose-4-phosphate dehydrogenase [Carbohydrate transport and metabolism].)	336	5338	WP_074262493.1	thiamine-phosphate kinase	1-329: PRK05731 (PRK05731, thiamine monophosphate kinase; Provisional)	332	7399	WP_074262482.1	FadR/GntR family transcriptional regulator	1-220: COG2186 (FadR, DNA-binding transcriptional regulator, FadR family [Transcription].)	230	6474	WP_074262494.1	phosphatidylglycerophosphatase A	47-189: pfam04608 (PgpA, Phosphatidylglycerophosphatase A.)	192	8387	WP_074262481.1	C4-dicarboxylate transporter DctA	1-420: PRK13027 (PRK13027, C4-dicarboxylate transporter DctA; Reviewed)	442	7394	WP_074262495.1	CinA family protein	8-163: COG1546 (PncC, Nicotinamide mononucleotide (NMN) deamidase PncC [Coenzyme transport and metabolism].)	166	8993	WP_074262480.1	allantoicase	16-334: TIGR02961 (allantoicase, allantoicase.)	336	8849	WP_074262496.1	cupin domain-containing protein	8-162: cd06121 (cupin_YML079wp, Saccharomyces cerevisiae YML079wp and related proteins, cupin domain.)	174	9496	WP_074262479.1	ureidoglycolate lyase	1-161: PRK13395 (PRK13395, ureidoglycolate lyase.)	169	9899	WP_074262497.1	XRE family transcriptional regulator	2-88: COG5606 (COG5606, Predicted DNA-binding protein, XRE-type HTH domain [General function prediction only].)	93	10024
1685	https://www.ncbi.nlm.nih.gov/nuccore/NZ_LPBA01000042.1?report=graph&from=265709&to=267109	VPA1270	2	465	0	Burkholderia ubonensis MSMB1795WGS	unplaced scaffold	NZ_LPBA01000042.1	265709	267109	+	WP_060065023.1	gamma-mobile-trio recombinase GmtY	2-465: VPA1270 (0.0e+00); 333-426: cl00213 (DNA_BRE_C, DNA breaking-rejoining enzymes, C-terminal catalytic domain.)	466	WP_232456924.1	hypothetical protein		72	8	WP_080421694.1	integrase family protein	17-866: VPA1269 (0.0e+00); 39-374: pfam13009 (Phage_Integr_2, Putative phage integrase.)	868	9	WP_059835866.1	hypothetical protein	48-215: COG4111 (COG4111, Uncharacterized conserved protein [Function unknown].)	223	658	WP_060065025.1	gamma-mobile-trio protein GmtX	6-219: VPA1268 (9.7e-110)	219	2612	WP_060065016.1	hypothetical protein		73	1355	WP_232456925.1	nicotinate phosphoribosyltransferase	18-561: PRK09198 (PRK09198, putative nicotinate phosphoribosyltransferase; Provisional)	573	3751	WP_060065011.1	hypothetical protein		337	1610	WP_060065029.1	ribose-phosphate diphosphokinase	21-284: COG0462 (PrsA, Phosphoribosylpyrophosphate synthetase [Nucleotide transport and metabolism, Amino acid transport and metabolism].)	285	5579	WP_060065008.1	hypothetical protein		147	2661	WP_059835860.1	nucleotide sugar dehydrogenase	6-428: PRK15182 (PRK15182, Vi polysaccharide biosynthesis UDP-N-acetylglucosamine C-6 dehydrogenase TviB.)	432	6616	WP_060065006.1	hypothetical protein		77	3122	WP_059835858.1	hypothetical protein		354	8115	WP_157639822.1	hypothetical protein	8-98: COG5350 (COG5350, Predicted protein tyrosine phosphatase [General function prediction only].)	140	3363	WP_060065032.1	hypothetical protein		353	9208	WP_059835878.1	hypothetical protein		250	3787	WP_157639824.1	glycosyltransferase	41-201: cd06423 (CESA_like, CESA_like is the cellulose synthase superfamily.); 1-403: COG1215 (BcsA, Glycosyltransferase, catalytic subunit of cellulose synthase and poly-beta-1,6-N-acetylglucosamine synthase [Cell motility].)	414	10364	WP_157639821.1	hypothetical protein		99	4588	WP_059835852.1	tRNA(His) guanylyltransferase Thg1 family protein	14-141: pfam04446 (Thg1, tRNAHis guanylyltransferase.)	282	12140	WP_060064997.1	AAA family ATPase	74-227: cl38936 (P-loop_NTPase, P-loop containing Nucleoside Triphosphate Hydrolases.)	312	5073	WP_059835850.1	hypothetical protein		68	13091
1686	https://www.ncbi.nlm.nih.gov/nuccore/NZ_JASNFM010000015.1?report=graph&from=37302&to=38702	VPA1270	2	465	0	Cupriavidus taiwanensis S2-1-W	unplaced scaffold	NZ_JASNFM010000015.1	37302	38702	+	WP_284495051.1	gamma-mobile-trio recombinase GmtY	2-465: VPA1270 (0.0e+00); 342-426: cl00213 (DNA_BRE_C, DNA breaking-rejoining enzymes, C-terminal catalytic domain.)	466	WP_284495050.1	hypothetical protein		72	8	WP_284495052.1	VPA1269 family protein	15-873: VPA1269 (0.0e+00); 38-372: pfam13009 (Phage_Integr_2, Putative phage integrase.)	875	9		C-terminal helicase domain-containing protein		0	542	WP_284495053.1	gamma-mobile-trio protein GmtX	6-223: VPA1268 (1.0e-116)	224	2633	WP_284495049.1	hypothetical protein		81	1165	WP_284495123.1	ABC transporter ATP-binding protein	4-249: COG0411 (LivG, ABC-type branched-chain amino acid transport system, ATPase component [Amino acid transport and metabolism].)	260	3870	WP_284495048.1	hypothetical protein		146	1913	WP_029043246.1	ABC transporter ATP-binding protein	6-234: COG0410 (LivF, ABC-type branched-chain amino acid transport system, ATPase component [Amino acid transport and metabolism].)	234	4655	WP_284495047.1	PRTRC system ParB family protein	11-555: TIGR03734 (PRTRC_parB, PRTRC system ParB family protein.)	555	2744	WP_022538181.1	branched-chain amino acid ABC transporter permease	22-291: cd06582 (TM_PBP1_LivH_like, Transmembrane subunit (TM) of Escherichia coli LivH and related proteins.)	295	5381	WP_284495046.1	PRTRC system protein E	1-88: TIGR03741 (PRTRC_E, PRTRC system protein E.)	148	4484	WP_116322989.1	branched-chain amino acid ABC transporter permease	28-295: cd06581 (TM_PBP1_LivM_like, Transmembrane subunit (TM) of Escherichia coli LivM and related proteins.)	342	6283	WP_284495045.1	PRTRC system protein C	4-69: TIGR03738 (PRTRC_C, PRTRC system protein C.)	74	4942	WP_284495054.1	ABC transporter substrate-binding protein	29-366: cd06327 (PBP1_SBP-like, periplasmic substrate-binding domain of active transport proteins (substrate binding proteins or SBPs).)	406	7368	WP_284495044.1	hypothetical protein		67	5171	WP_284495055.1	hypothetical protein		67	8769	WP_284495122.1	PRTRC system protein F	25-368: cl19908 (alpha-hel2, Alpha-helical domain 2.)	369	5293	WP_022538178.1	LysR family transcriptional regulator	92-288: cd08414 (PBP2_LTTR_aromatics_like, The C-terminal substrate binding domain of LysR-type transcriptional regulators involved in the catabolism of aromatic compounds and that of other related regulators, contains type 2 periplasmic binding fold.); 3-62: pfam00126 (HTH_1, Bacterial regulatory helix-turn-helix protein, lysR family.)	292	9028	WP_035868837.1	PRTRC system protein B	13-238: TIGR03737 (PRTRC_B, PRTRC system protein B.)	240	6413	WP_022538177.1	glycoside hydrolase family 88 protein		373	10069
1687	https://www.ncbi.nlm.nih.gov/nuccore/NZ_JWMA01000024.1?report=graph&from=15991&to=17388	VPA1270	2	464	0	Cupriavidus sp. IDO	unplaced scaffold	NZ_JWMA01000024.1	15991	17388	-	WP_039009513.1	gamma-mobile-trio recombinase GmtY	2-464: VPA1270 (0.0e+00); 318-425: cd00397 (DNA_BRE_C, DNA breaking-rejoining enzymes, C-terminal catalytic domain.)	465	WP_238587153.1	hypothetical protein		72	8	WP_082016460.1	integrase family protein	15-862: VPA1269 (0.0e+00); 38-369: pfam13009 (Phage_Integr_2, Putative phage integrase.)	864	9		MFS transporter		0	698	WP_039009512.1	gamma-mobile-trio protein GmtX	6-219: VPA1268 (2.6e-108)	219	2600	WP_082016462.1	Dabb family protein	4-100: smart00886 (Dabb, Stress responsive A/B Barrel Domain.)	107	899	WP_082016459.1	hypothetical protein		70	3292	WP_039009515.1	YciI family protein	1-94: PRK12863 (PRK12863, YciI-like protein; Reviewed)	100	1275	WP_082016458.1	tyrosine-protein phosphatase	3-28: cl28904 (PTP_DSP_cys, cys-based protein tyrosine phosphatase and dual-specificity phosphatase superfamily.)	76	3963	WP_039009516.1	intradiol ring-cleavage dioxygenase	7-283: cd03461 (1,2-HQD, Hydroxyquinol 1,2-dioxygenase (1,2-HQD) catalyzes the ring cleavage of hydroxyquinol (1,2,4-trihydroxybenzene), a intermediate in the degradation of a large variety of aromatic compounds including some polychloro- and nitroaromatic pollutants, to form 3-hydroxy-cis,cis-muconates.)	298	1583	WP_039009511.1	aldehyde dehydrogenase family protein	42-490: cl11961 (ALDH-SF, NAD(P)+-dependent aldehyde dehydrogenase superfamily.)	503	4516	WP_152624063.1	sugar ABC transporter substrate-binding protein	29-295: cd01536 (PBP1_ABC_sugar_binding-like, periplasmic sugar-binding domain of active transport systems that are members of the type 1 periplasmic binding protein (PBP1) superfamily.)	322	2508	WP_238587152.1	hypothetical protein	1-282: cl21456 (Periplasmic_Binding_Protein_Type_2, Type 2 periplasmic binding fold superfamily.)	324	7027	WP_039009517.1	ABC transporter permease	44-325: COG1172 (AraH, Ribose/xylose/arabinose/galactoside ABC-type transport system, permease component [Carbohydrate transport and metabolism].)	325	3512	WP_052279384.1	acyl-CoA dehydrogenase family protein	7-386: COG1960 (CaiA, Acyl-CoA dehydrogenase related to the alkylation response protein AidB [Lipid transport and metabolism].)	390	8082	WP_039009518.1	ABC transporter permease	60-310: cd06579 (TM_PBP1_transp_AraH_like, Transmembrane subunit (TM) of Escherichia coli AraH and related proteins.)	326	4486	WP_039009508.1	class I adenylate-forming enzyme family protein	1-493: COG0318 (CaiC, Acyl-CoA synthetase (AMP-forming)/AMP-acid ligase II [Lipid transport and metabolism, Secondary metabolites biosynthesis, transport and catabolism].)	503	9331	WP_039009519.1	sugar ABC transporter ATP-binding protein	8-497: COG1129 (MglA, ABC-type sugar transport system, ATPase component [Carbohydrate transport and metabolism].)	502	5468	WP_039009507.1	crotonase/enoyl-CoA hydratase family protein	5-257: PRK08150 (PRK08150, crotonase/enoyl-CoA hydratase family protein.)	263	10891	WP_039009520.1	amidohydrolase family protein	1-444: PRK08204 (PRK08204, hypothetical protein; Provisional)	446	6995	WP_039009506.1	thiolase family protein	10-370: cd00829 (SCP-x_thiolase, Thiolase domain associated with sterol carrier protein (SCP)-x isoform and related proteins; SCP-2 has multiple roles in intracellular lipid circulation and metabolism.)	390	11679
1688	https://www.ncbi.nlm.nih.gov/nuccore/NZ_QKWJ01000105.1?report=graph&from=17789&to=19189	VPA1270	2	463	0	Cupriavidus lacunae S23	unplaced scaffold	NZ_QKWJ01000105.1	17789	19189	-	WP_115216253.1	gamma-mobile-trio recombinase GmtY	2-463: VPA1270 (0.0e+00); 333-426: cd00397 (DNA_BRE_C, DNA breaking-rejoining enzymes, C-terminal catalytic domain.)	466	WP_244223012.1	hypothetical protein		72	8	WP_115216252.1	integrase family protein	1-871: VPA1269 (0.0e+00); 39-374: pfam13009 (Phage_Integr_2, Putative phage integrase.)	874	9	WP_208647741.1	hypothetical protein		67	683	WP_115216251.1	gamma-mobile-trio protein GmtX	6-219: VPA1268 (1.2e-112)	219	2630	WP_115216255.1	phosphatase PAP2 family protein	37-185: cd03386 (PAP2_Aur1_like, PAP2_like proteins, Aur1_like subfamily.)	219	1140	WP_208647740.1	hypothetical protein		77	3301	WP_244223013.1	hypothetical protein		205	1916	WP_115216259.1	HU family DNA-binding protein	48-141: cd13834 (HU_like, DNA-binding proteins similar to HU domains.)	144	3779	WP_133303149.1	RNA-guided endonuclease TnpB family protein	37-326: NF040570 (guided_TnpB, RNA-guided endonuclease TnpB family protein.)	338	2642	WP_244223011.1	tyrosine-type recombinase/integrase	123-289: cl00213 (DNA_BRE_C, DNA breaking-rejoining enzymes, C-terminal catalytic domain.)	309	4318				0	0	WP_244223010.1	hypothetical protein		110	5338				0	0	WP_244223009.1	hypothetical protein		60	5670				0	0	WP_279635299.1	hypothetical protein		43	6277				0	0	WP_115216248.1	RNA-guided endonuclease TnpB family protein	5-411: NF040570 (guided_TnpB, RNA-guided endonuclease TnpB family protein.)	480	6976				0	0	WP_115216247.1	DUF234 domain-containing protein	334-428: cl24018 (DUF4143, Domain of unknown function (DUF4143).)	503	8581
1690	https://www.ncbi.nlm.nih.gov/nuccore/NZ_JAELUI010000017.1?report=graph&from=45387&to=46799	VPA1270	2	455	0	Ralstonia sp. ASV6	unplaced scaffold	NZ_JAELUI010000017.1	45387	46799	+	WP_199028413.1	gamma-mobile-trio recombinase GmtY	2-455: VPA1270 (0.0e+00); 200-426: cd00397 (DNA_BRE_C, DNA breaking-rejoining enzymes, C-terminal catalytic domain.)	470	WP_233176786.1	hypothetical protein		78	-1	WP_199028415.1	integrase family protein	17-863: VPA1269 (0.0e+00); 40-371: pfam13009 (Phage_Integr_2, Putative phage integrase.)	866	-19	WP_199028409.1	site-2 protease family protein	36-182: cd06160 (S2P-M50_like_2, Uncharacterized homologs of Site-2 protease (S2P), zinc metalloproteases (MEROPS family M50) which cleave transmembrane domains of substrate proteins, regulating intramembrane proteolysis (RIP) of diverse signal transduction mechanisms.)	239	768	WP_199028417.1	gamma-mobile-trio protein GmtX	6-217: VPA1268 (3.1e-113)	217	2578	WP_199028407.1	DUF2167 domain-containing protein	1-305: cl01938 (DUF2167, Protein of unknown function (DUF2167).)	306	1507	WP_199028419.1	superoxide dismutase [Fe]	1-192: PRK10543 (PRK10543, superoxide dismutase [Fe].)	192	3437	WP_199028405.1	ester cyclase	58-174: pfam07366 (SnoaL, SnoaL-like polyketide cyclase.)	179	2574	WP_199028421.1	exodeoxyribonuclease VII large subunit	29-465: COG1570 (XseA, Exonuclease VII, large subunit [Replication, recombination and repair].)	468	4176	WP_199028403.1	hypothetical protein		172	3366	WP_233176787.1	MotA/TolQ/ExbB proton channel family protein	2-192: COG0811 (TolQ, Biopolymer transport protein ExbB/TolQ [Intracellular trafficking, secretion, and vesicular transport].)	192	6725	WP_199028401.1	IclR family transcriptional regulator	16-251: COG1414 (IclR, DNA-binding transcriptional regulator, IclR family [Transcription].)	253	3994	WP_199028425.1	biopolymer transporter ExbD	1-79: COG0848 (ExbD, Biopolymer transport protein ExbD [Intracellular trafficking, secretion, and vesicular transport].)	99	7331	WP_199028399.1	glutamine ABC transporter substrate-binding protein	31-247: cd00994 (PBP2_GlnH, Glutamine binding domain of ABC-type transporter; the type 2 periplasmic binding protein fold.)	251	4822				0	0	WP_048934972.1	amino acid ABC transporter permease	1-219: COG0765 (HisM, ABC-type amino acid transport system, permease component [Amino acid transport and metabolism].)	222	5596				0	0	WP_269848263.1	amino acid ABC transporter ATP-binding protein	18-263: COG1126 (GlnQ, ABC-type polar amino acid transport system, ATPase component [Amino acid transport and metabolism].)	266	6261				0	0	WP_199028397.1	formimidoylglutamase	42-311: cd09988 (Formimidoylglutamase, Formimidoylglutamase or HutE.)	315	7058				0	0
1691	https://www.ncbi.nlm.nih.gov/nuccore/NZ_FOTU01000007.1?report=graph&from=241328&to=242725	VPA1270	2	463	0	Pseudomonas syringae BS2732	unplaced scaffold	NZ_FOTU01000007.1	241328	242725	+	WP_057415014.1	gamma-mobile-trio recombinase GmtY	2-463: VPA1270 (0.0e+00); 331-425: cl00213 (DNA_BRE_C, DNA breaking-rejoining enzymes, C-terminal catalytic domain.)	465	WP_057415013.1	hypothetical protein		65	30	WP_074813597.1	integrase family protein	16-848: VPA1269 (0.0e+00); 39-370: pfam13009 (Phage_Integr_2, Putative phage integrase.)	862	9	WP_175479314.1	hypothetical protein		248	527	WP_057415015.1	gamma-mobile-trio protein GmtX	6-220: VPA1268 (1.1e-112)	220	2601	WP_074813600.1	TauD/TfdA family dioxygenase	23-280: pfam02668 (TauD, Taurine catabolism dioxygenase TauD, TfdA family.)	291	1264	WP_227443816.1	recombinase family protein	4-81: cl02788 (Ser_Recombinase, N/A.)	117	3564	WP_074813602.1	ATP-grasp domain-containing protein	77-335: PRK07206 (PRK07206, hypothetical protein; Provisional)	422	2132	WP_024671643.1	hypothetical protein		756	4093	WP_074813603.1	DMT family transporter		315	3452	WP_175479313.1	FAD-binding protein	1-61: cl42543 (GlpB, Anaerobic glycerol-3-phosphate dehydrogenase [Amino acid transport and metabolism].); 2-130: PRK15317 (PRK15317, alkyl hydroperoxide reductase subunit F; Provisional)	135	6972	WP_042914133.1	hypothetical protein		85	4556	WP_074813592.1	aminotransferase class I/II-fold pyridoxal phosphate-dependent enzyme	12-375: PRK07777 (PRK07777, putative succinyldiaminopimelate transaminase DapC.)	375	7391	WP_074813605.1	MmcQ/YjbR family DNA-binding protein	1-117: COG2315 (MmcQ, Predicted DNA-binding protein with double-wing structural motif, MmcQ/YjbR family [Transcription].)	118	5065	WP_074813591.1	iron-containing redox enzyme family protein	49-215: pfam14518 (Haem_oxygenas_2, Iron-containing redox enzyme.)	236	8551	WP_074813607.1	NmrA family NAD(P)-binding protein	3-221: cl21454 (NADB_Rossmann, Rossmann-fold NAD(P)(+)-binding proteins.)	289	5597	WP_074813589.1	XRE family transcriptional regulator	17-71: smart00530 (HTH_XRE, Helix-turn-helix XRE-family like proteins.); 97-186: cd02209 (cupin_XRE_C, XRE (Xenobiotic Response Element) family transcriptional regulators, C-terminal cupin domain.)	190	9545	WP_074813609.1	LysR family transcriptional regulator	91-278: cd08422 (PBP2_CrgA_like, The C-terminal substrate binding domain of LysR-type transcriptional regulator CrgA and its related homologs, contains the type 2 periplasmic binding domain.); 3-62: pfam00126 (HTH_1, Bacterial regulatory helix-turn-helix protein, lysR family.)	291	6635		ATP-dependent helicase HrpB		0	10268	WP_074813610.1	endonuclease/exonuclease/phosphatase family protein	72-369: COG3568 (ElsH, Metal-dependent hydrolase, endonuclease/exonuclease/phosphatase family [General function prediction only].)	379	7576	WP_239690250.1	hypothetical protein		773	12437
1692	https://www.ncbi.nlm.nih.gov/nuccore/NZ_FNNY01000007.1?report=graph&from=26344&to=27741	VPA1270	2	463	0	Pseudomonas syringae BS2731	unplaced scaffold	NZ_FNNY01000007.1	26344	27741	-	WP_057415014.1	gamma-mobile-trio recombinase GmtY	2-463: VPA1270 (0.0e+00); 331-425: cl00213 (DNA_BRE_C, DNA breaking-rejoining enzymes, C-terminal catalytic domain.)	465	WP_057415013.1	hypothetical protein		65	30	WP_074813597.1	integrase family protein	16-848: VPA1269 (0.0e+00); 39-370: pfam13009 (Phage_Integr_2, Putative phage integrase.)	862	9	WP_175479314.1	hypothetical protein		248	527	WP_057415015.1	gamma-mobile-trio protein GmtX	6-220: VPA1268 (1.1e-112)	220	2601	WP_074813600.1	TauD/TfdA family dioxygenase	23-280: pfam02668 (TauD, Taurine catabolism dioxygenase TauD, TfdA family.)	291	1264	WP_227443816.1	recombinase family protein	4-81: cl02788 (Ser_Recombinase, N/A.)	117	3564	WP_074813602.1	ATP-grasp domain-containing protein	77-335: PRK07206 (PRK07206, hypothetical protein; Provisional)	422	2132	WP_024671643.1	hypothetical protein		756	4093	WP_074813603.1	DMT family transporter		315	3452	WP_175479313.1	FAD-binding protein	1-61: cl42543 (GlpB, Anaerobic glycerol-3-phosphate dehydrogenase [Amino acid transport and metabolism].); 2-130: PRK15317 (PRK15317, alkyl hydroperoxide reductase subunit F; Provisional)	135	6972	WP_042914133.1	hypothetical protein		85	4556	WP_074813592.1	aminotransferase class I/II-fold pyridoxal phosphate-dependent enzyme	12-375: PRK07777 (PRK07777, putative succinyldiaminopimelate transaminase DapC.)	375	7391	WP_074813605.1	MmcQ/YjbR family DNA-binding protein	1-117: COG2315 (MmcQ, Predicted DNA-binding protein with double-wing structural motif, MmcQ/YjbR family [Transcription].)	118	5065	WP_074813591.1	iron-containing redox enzyme family protein	49-215: pfam14518 (Haem_oxygenas_2, Iron-containing redox enzyme.)	236	8551	WP_074813607.1	NmrA family NAD(P)-binding protein	3-221: cl21454 (NADB_Rossmann, Rossmann-fold NAD(P)(+)-binding proteins.)	289	5597	WP_204903098.1	XRE family transcriptional regulator	12-66: smart00530 (HTH_XRE, Helix-turn-helix XRE-family like proteins.); 92-181: cd02209 (cupin_XRE_C, XRE (Xenobiotic Response Element) family transcriptional regulators, C-terminal cupin domain.)	185	9560	WP_074813609.1	LysR family transcriptional regulator	91-278: cd08422 (PBP2_CrgA_like, The C-terminal substrate binding domain of LysR-type transcriptional regulator CrgA and its related homologs, contains the type 2 periplasmic binding domain.); 3-62: pfam00126 (HTH_1, Bacterial regulatory helix-turn-helix protein, lysR family.)	291	6635		ATP-dependent helicase HrpB		0	10268	WP_074813610.1	endonuclease/exonuclease/phosphatase family protein	72-369: COG3568 (ElsH, Metal-dependent hydrolase, endonuclease/exonuclease/phosphatase family [General function prediction only].)	379	7576	WP_239690250.1	hypothetical protein		773	12437
1693	https://www.ncbi.nlm.nih.gov/nuccore/NZ_JADQDT010000157.1?report=graph&from=44276&to=45673	VPA1270	2	463	0	Pseudomonas syringae pv. tomato MAFF 302666	unplaced scaffold	NZ_JADQDT010000157.1	44276	45673	+	WP_122347757.1	gamma-mobile-trio recombinase GmtY	2-463: VPA1270 (0.0e+00); 331-425: cl00213 (DNA_BRE_C, DNA breaking-rejoining enzymes, C-terminal catalytic domain.)	465	WP_057415013.1	hypothetical protein		65	30	WP_230692430.1	integrase family protein	16-848: VPA1269 (0.0e+00); 39-370: pfam13009 (Phage_Integr_2, Putative phage integrase.)	862	9	WP_238417842.1	beta-ketoacyl-ACP synthase III	11-382: PRK07515 (PRK07515, 3-oxoacyl-(acyl carrier protein) synthase III; Reviewed)	382	677	WP_057415015.1	gamma-mobile-trio protein GmtX	6-220: VPA1268 (1.1e-112)	220	2601	WP_011104869.1	NEL-type E3 ubiquitin ligase domain-containing protein	1352-1571: pfam14496 (NEL, C-terminal novel E3 ligase, LRR-interacting.); 1175-1315: COG4886 (LRR, Leucine-rich repeat (LRR) protein [Transcription].)	1634	1946	WP_227443816.1	recombinase family protein	4-81: cl02788 (Ser_Recombinase, N/A.)	117	3564	WP_007247022.1	GNAT family N-acetyltransferase	8-373: pfam04339 (FemAB_like, Peptidogalycan biosysnthesis/recognition.)	375	6890	WP_269059408.1	type III effector		731	4168	WP_007247023.1	ABC transporter ATP-binding protein	25-605: COG1132 (MdlB, ABC-type multidrug transport system, ATPase and permease component [Defense mechanisms].)	610	8109	WP_011104871.1	ATP-dependent RNA helicase HrpA	11-1300: TIGR01967 (DEAH_box_HrpA, RNA helicase HrpA.)	1303	7012	WP_005764969.1	peptidylprolyl isomerase A	1-184: cl00197 (cyclophilin, N/A.)	187	10043	WP_011104872.1	hypothetical protein		46	11082	WP_005764971.1	alpha/beta hydrolase	1-259: COG0596 (MhpC, Pimeloyl-ACP methyl ester carboxylesterase [Coenzyme transport and metabolism, General function prediction only].)	262	10756				0	0		LysR family transcriptional regulator		0	11558				0	0	WP_005764975.1	hypothetical protein		104	12548				0	0	WP_011104868.1	glycosyl hydrolase family 28-related protein	696-789: smart00736 (CADG, Dystroglycan-type cadherin-like domains.); 2-244: pfam12708 (Pectate_lyase_3, Pectate lyase superfamily protein.); 395-524: cl23859 (Peptidase_M10_C, Peptidase M10 serralysin C terminal.); 545-626: cl23859 (Peptidase_M10_C, Peptidase M10 serralysin C terminal.); 805-911: cl23859 (Peptidase_M10_C, Peptidase M10 serralysin C terminal.); 1206-1563: COG2931 (COG2931, Ca2+-binding protein, RTX toxin-related [Secondary metabolites biosynthesis, transport and catabolism].); 174-357: pfam13229 (Beta_helix, Right handed beta helix region.)	1610	13272				0	0
1695	https://www.ncbi.nlm.nih.gov/nuccore/NZ_VFIM01000002.1?report=graph&from=476076&to=477473	VPA1270	2	447	0	Pseudomonas mandelii DSM 17967	unplaced scaffold	NZ_VFIM01000002.1	476076	477473	-	WP_083374973.1	gamma-mobile-trio recombinase GmtY	2-447: VPA1270 (0.0e+00); 331-425: cl00213 (DNA_BRE_C, DNA breaking-rejoining enzymes, C-terminal catalytic domain.)	465	WP_231990937.1	hypothetical protein		67	30	WP_083374972.1	VPA1269 family protein	18-848: VPA1269 (0.0e+00); 39-370: pfam13009 (Phage_Integr_2, Putative phage integrase.)	862	9	WP_083374975.1	hypothetical protein		332	740	WP_083374971.1	gamma-mobile-trio protein GmtX	6-220: VPA1268 (1.8e-113)	220	2601	WP_083374976.1	EAL domain-containing protein	298-737: PRK10060 (PRK10060, cyclic di-GMP phosphodiesterase.); 91-472: PRK09581 (pleD, response regulator PleD; Reviewed); 10-122: cl19078 (REC, phosphoacceptor receiver (REC) domain of response regulators (RRs) and pseudo response regulators (PRRs).)	761	3042	WP_010463172.1	DUF3649 domain-containing protein		101	3700		GGDEF domain-containing response regulator		0	5324	WP_083374970.1	PepSY domain-containing protein	10-366: pfam03929 (PepSY_TM, PepSY-associated TM region.)	526	4002	WP_159454565.1	EAL domain-containing protein	195-691: PRK10060 (PRK10060, cyclic di-GMP phosphodiesterase.); 721-825: cd17569 (REC_HupR-like, phosphoacceptor receiver (REC) domain of hydrogen uptake protein regulator (HupR) and similar domains.); 13-114: cl19078 (REC, phosphoacceptor receiver (REC) domain of response regulators (RRs) and pseudo response regulators (PRRs).)	843	5650	WP_010463167.1	DUF3325 domain-containing protein	2-87: pfam11804 (DUF3325, Protein of unknown function (DUF3325).)	107	5583	WP_083374979.1	transporter substrate-binding domain-containing protein	283-799: TIGR02956 (TMAO_torS, TMAO reductase sytem sensor TorS.); 28-248: cd13704 (PBP2_HisK, The periplasmic sensor domain of histidine kinase receptors; the type 2 periplasmic binding fold protein.)	826	8222	WP_010463165.1	RNA polymerase sigma factor	14-177: COG1595 (RpoE, DNA-directed RNA polymerase specialized sigma subunit, sigma24 family [Transcription].)	187	5906		SulP family inorganic anion transporter		0	11164	WP_083374969.1	FecR family protein	1-329: COG3712 (FecR, periplasmic ferric-dicitrate binding protein FecR, regulates iron transport through sigma-19 [Inorganic ion transport and metabolism, Signal transduction mechanisms].)	329	6466	WP_231990938.1	hypothetical protein		90	11882	WP_083374968.1	TonB-dependent receptor	159-809: cl21487 (OM_channels, N/A.); 68-118: smart00965 (STN, Secretin and TonB N terminus short domain.)	809	7672		IS3 family transposase		0	12301	WP_010463159.1	AraC family transcriptional regulator	168-291: COG2207 (AraC, AraC-type DNA-binding domain and AraC-containing proteins [Transcription].)	291	10220		transposase		0	12767	WP_083374967.1	DMT family transporter	3-291: COG0697 (RhaT, Permease of the drug/metabolite transporter (DMT) superfamily [Carbohydrate transport and metabolism, Amino acid transport and metabolism, General function prediction only].)	300	11234
1697	https://www.ncbi.nlm.nih.gov/nuccore/NZ_RBPH01000076.1?report=graph&from=4478&to=5875	VPA1270	2	463	0	Pseudomonas cannabina ICMP 15201	unplaced scaffold	NZ_RBPH01000076.1	4478	5875	+	WP_057415014.1	gamma-mobile-trio recombinase GmtY	2-463: VPA1270 (0.0e+00); 331-425: cl00213 (DNA_BRE_C, DNA breaking-rejoining enzymes, C-terminal catalytic domain.)	465	WP_057415013.1	hypothetical protein		65	30	WP_080394282.1	VPA1269 family protein	16-848: VPA1269 (0.0e+00); 39-370: pfam13009 (Phage_Integr_2, Putative phage integrase.)	862	9		pyridoxal kinase PdxY		0	507	WP_057415015.1	gamma-mobile-trio protein GmtX	6-220: VPA1268 (1.1e-112)	220	2601	WP_057415011.1	acyl-CoA thioesterase	1-139: COG1607 (YciA, Acyl-CoA hydrolase [Lipid transport and metabolism].)	161	1311				0	0	WP_054079562.1	cation:proton antiporter	1-389: COG0475 (KefB, Kef-type K+ transport system, membrane component KefB [Inorganic ion transport and metabolism].)	587	2089				0	0	WP_007252280.1	SMI1/KNR4 family protein	1-133: pfam14567 (SUKH_5, SMI1-KNR4 cell-wall.)	135	3893				0	0				0	0				0	0				0	0				0	0				0	0				0	0				0	0				0	0				0	0				0	0
1698	https://www.ncbi.nlm.nih.gov/nuccore/NZ_RBPJ01000230.1?report=graph&from=3449&to=4846	VPA1270	2	463	0	Pseudomonas cannabina ICMP 15203	unplaced scaffold	NZ_RBPJ01000230.1	3449	4846	-	WP_057415014.1	gamma-mobile-trio recombinase GmtY	2-463: VPA1270 (0.0e+00); 331-425: cl00213 (DNA_BRE_C, DNA breaking-rejoining enzymes, C-terminal catalytic domain.)	465	WP_057415013.1	hypothetical protein		65	30	WP_080394282.1	VPA1269 family protein	16-848: VPA1269 (0.0e+00); 39-370: pfam13009 (Phage_Integr_2, Putative phage integrase.)	862	9		pyridoxal kinase PdxY		0	507	WP_057415015.1	gamma-mobile-trio protein GmtX	6-220: VPA1268 (1.1e-112)	220	2601	WP_057415011.1	acyl-CoA thioesterase	1-139: COG1607 (YciA, Acyl-CoA hydrolase [Lipid transport and metabolism].)	161	1311				0	0	WP_054079562.1	cation:proton antiporter	1-389: COG0475 (KefB, Kef-type K+ transport system, membrane component KefB [Inorganic ion transport and metabolism].)	587	2089				0	0	WP_007252280.1	SMI1/KNR4 family protein	1-133: pfam14567 (SUKH_5, SMI1-KNR4 cell-wall.)	135	3893				0	0				0	0				0	0				0	0				0	0				0	0				0	0				0	0				0	0				0	0				0	0
1699	https://www.ncbi.nlm.nih.gov/nuccore/NZ_RBQJ01000248.1?report=graph&from=6431&to=7828	VPA1270	2	463	0	Pseudomonas coronafaciens pv. atropurpurea ICMP 4460	unplaced scaffold	NZ_RBQJ01000248.1	6431	7828	-	WP_122347757.1	gamma-mobile-trio recombinase GmtY	2-463: VPA1270 (0.0e+00); 331-425: cl00213 (DNA_BRE_C, DNA breaking-rejoining enzymes, C-terminal catalytic domain.)	465	WP_122347758.1	hypothetical protein		65	30	WP_122347756.1	integrase family protein	16-848: VPA1269 (0.0e+00); 39-370: pfam13009 (Phage_Integr_2, Putative phage integrase.)	862	9				0	0	WP_057415015.1	gamma-mobile-trio protein GmtX	6-220: VPA1268 (1.1e-112)	220	2601				0	0	WP_227443816.1	recombinase family protein	4-81: cl02788 (Ser_Recombinase, N/A.)	117	3564				0	0	WP_122347755.1	type III effector		756	4093				0	0				0	0				0	0				0	0				0	0				0	0				0	0				0	0				0	0				0	0				0	0				0	0
1700	https://www.ncbi.nlm.nih.gov/nuccore/NZ_WJYQ01000091.1?report=graph&from=6506&to=7903	VPA1270	2	463	0	Pseudomonas tremae PA-1-10F	unplaced scaffold	NZ_WJYQ01000091.1	6506	7903	-	WP_122347757.1	gamma-mobile-trio recombinase GmtY	2-463: VPA1270 (0.0e+00); 331-425: cl00213 (DNA_BRE_C, DNA breaking-rejoining enzymes, C-terminal catalytic domain.)	465	WP_057415013.1	hypothetical protein		65	30	WP_122347756.1	integrase family protein	16-848: VPA1269 (0.0e+00); 39-370: pfam13009 (Phage_Integr_2, Putative phage integrase.)	862	9				0	0	WP_057415015.1	gamma-mobile-trio protein GmtX	6-220: VPA1268 (1.1e-112)	220	2601				0	0	WP_227443816.1	recombinase family protein	4-81: cl02788 (Ser_Recombinase, N/A.)	117	3564				0	0	WP_268949053.1	type III effector		731	4168				0	0				0	0				0	0				0	0				0	0				0	0				0	0				0	0				0	0				0	0				0	0				0	0
1702	https://www.ncbi.nlm.nih.gov/nuccore/NZ_LJPP01000365.1?report=graph&from=4478&to=5875	VPA1270	2	463	0	Pseudomonas cannabina pv. alisalensis ICMP 15200	unplaced scaffold	NZ_LJPP01000365.1	4478	5875	+	WP_057415014.1	gamma-mobile-trio recombinase GmtY	2-463: VPA1270 (0.0e+00); 331-425: cl00213 (DNA_BRE_C, DNA breaking-rejoining enzymes, C-terminal catalytic domain.)	465	WP_057415013.1	hypothetical protein		65	30	WP_080394282.1	integrase family protein	16-848: VPA1269 (0.0e+00); 39-370: pfam13009 (Phage_Integr_2, Putative phage integrase.)	862	9		pyridoxal kinase PdxY		0	507	WP_057415015.1	gamma-mobile-trio protein GmtX	6-220: VPA1268 (1.1e-112)	220	2601	WP_057415011.1	acyl-CoA thioesterase	1-139: COG1607 (YciA, Acyl-CoA hydrolase [Lipid transport and metabolism].)	161	1311				0	0	WP_054079562.1	cation:proton antiporter	1-389: COG0475 (KefB, Kef-type K+ transport system, membrane component KefB [Inorganic ion transport and metabolism].)	587	2089				0	0	WP_007252280.1	SMI1/KNR4 family protein	1-133: pfam14567 (SUKH_5, SMI1-KNR4 cell-wall.)	135	3893				0	0				0	0				0	0				0	0				0	0				0	0				0	0				0	0				0	0				0	0				0	0
1703	https://www.ncbi.nlm.nih.gov/nuccore/NZ_RBPI01000268.1?report=graph&from=6992&to=8389	VPA1270	2	463	0	Pseudomonas cannabina pv. alisalensis ICMP 15205	unplaced scaffold	NZ_RBPI01000268.1	6992	8389	-	WP_057415014.1	gamma-mobile-trio recombinase GmtY	2-463: VPA1270 (0.0e+00); 331-425: cl00213 (DNA_BRE_C, DNA breaking-rejoining enzymes, C-terminal catalytic domain.)	465	WP_057415013.1	hypothetical protein		65	30	WP_080394282.1	VPA1269 family protein	16-848: VPA1269 (0.0e+00); 39-370: pfam13009 (Phage_Integr_2, Putative phage integrase.)	862	9		pyridoxal kinase PdxY		0	507	WP_057415015.1	gamma-mobile-trio protein GmtX	6-220: VPA1268 (1.1e-112)	220	2601	WP_057415011.1	acyl-CoA thioesterase	1-139: COG1607 (YciA, Acyl-CoA hydrolase [Lipid transport and metabolism].)	161	1311	WP_227443816.1	recombinase family protein	4-81: cl02788 (Ser_Recombinase, N/A.)	117	3564	WP_054079562.1	cation:proton antiporter	1-389: COG0475 (KefB, Kef-type K+ transport system, membrane component KefB [Inorganic ion transport and metabolism].)	587	2089	WP_057414295.1	hypothetical protein		756	4093	WP_007252280.1	SMI1/KNR4 family protein	1-133: pfam14567 (SUKH_5, SMI1-KNR4 cell-wall.)	135	3893				0	0	WP_007252279.1	Tim44 domain-containing protein	68-279: COG4395 (Tim44, Predicted lipid-binding transport protein, Tim44 family [Lipid transport and metabolism].)	280	4432				0	0				0	0				0	0				0	0				0	0				0	0				0	0				0	0				0	0
1704	https://www.ncbi.nlm.nih.gov/nuccore/NZ_BDAF01000001.1?report=graph&from=31117&to=32514	VPA1270	2	447	0	Pseudomonas mandelii NBRC 103147	unplaced scaffold	NZ_BDAF01000001.1	31117	32514	+	WP_083374973.1	gamma-mobile-trio recombinase GmtY	2-447: VPA1270 (0.0e+00); 331-425: cl00213 (DNA_BRE_C, DNA breaking-rejoining enzymes, C-terminal catalytic domain.)	465	WP_231990937.1	hypothetical protein		67	30	WP_083374972.1	integrase family protein	18-848: VPA1269 (0.0e+00); 39-370: pfam13009 (Phage_Integr_2, Putative phage integrase.)	862	9	WP_083374975.1	hypothetical protein		332	740	WP_083374971.1	gamma-mobile-trio protein GmtX	6-220: VPA1268 (1.8e-113)	220	2601	WP_083374976.1	EAL domain-containing protein	298-737: PRK10060 (PRK10060, cyclic di-GMP phosphodiesterase.); 91-472: PRK09581 (pleD, response regulator PleD; Reviewed); 10-122: cl19078 (REC, phosphoacceptor receiver (REC) domain of response regulators (RRs) and pseudo response regulators (PRRs).)	761	3042	WP_010463172.1	DUF3649 domain-containing protein		101	3706		GGDEF domain-containing response regulator		0	5324	WP_083374970.1	PepSY-associated TM helix domain-containing protein	10-366: pfam03929 (PepSY_TM, PepSY-associated TM region.)	526	4008	WP_159454565.1	EAL domain-containing protein	195-691: PRK10060 (PRK10060, cyclic di-GMP phosphodiesterase.); 721-825: cd17569 (REC_HupR-like, phosphoacceptor receiver (REC) domain of hydrogen uptake protein regulator (HupR) and similar domains.); 13-114: cl19078 (REC, phosphoacceptor receiver (REC) domain of response regulators (RRs) and pseudo response regulators (PRRs).)	843	5650	WP_010463167.1	DUF3325 domain-containing protein	2-87: pfam11804 (DUF3325, Protein of unknown function (DUF3325).)	107	5589	WP_083374979.1	transporter substrate-binding domain-containing protein	283-799: TIGR02956 (TMAO_torS, TMAO reductase sytem sensor TorS.); 28-248: cd13704 (PBP2_HisK, The periplasmic sensor domain of histidine kinase receptors; the type 2 periplasmic binding fold protein.)	826	8222	WP_010463165.1	RNA polymerase sigma factor	14-177: COG1595 (RpoE, DNA-directed RNA polymerase specialized sigma subunit, sigma24 family [Transcription].)	187	5912		SulP family inorganic anion transporter		0	11164	WP_083374969.1	FecR family protein	1-329: COG3712 (FecR, periplasmic ferric-dicitrate binding protein FecR, regulates iron transport through sigma-19 [Inorganic ion transport and metabolism, Signal transduction mechanisms].)	329	6472	WP_231990938.1	hypothetical protein		90	11882	WP_083374968.1	TonB-dependent receptor	159-809: cl21487 (OM_channels, N/A.); 68-118: smart00965 (STN, Secretin and TonB N terminus short domain.)	809	7678		IS3 family transposase		0	12301	WP_010463159.1	AraC family transcriptional regulator	168-291: COG2207 (AraC, AraC-type DNA-binding domain and AraC-containing proteins [Transcription].)	291	10226		transposase		0	12767	WP_083374967.1	DMT family transporter	3-291: COG0697 (RhaT, Permease of the drug/metabolite transporter (DMT) superfamily [Carbohydrate transport and metabolism, Amino acid transport and metabolism, General function prediction only].)	300	11240
1705	https://www.ncbi.nlm.nih.gov/nuccore/NZ_WIVV01000017.1?report=graph&from=44076&to=45476	VPA1270	2	466	0	Pseudomonas helleri FSL R10-1876	unplaced scaffold	NZ_WIVV01000017.1	44076	45476	+	WP_153355658.1	gamma-mobile-trio recombinase GmtY	2-466: VPA1270 (0.0e+00); 333-426: cd00397 (DNA_BRE_C, DNA breaking-rejoining enzymes, C-terminal catalytic domain.)	466	WP_153351735.1	hypothetical protein		65	30	WP_153355661.1	integrase family protein	17-858: VPA1269 (0.0e+00); 39-374: pfam13009 (Phage_Integr_2, Putative phage integrase.)	871	9	WP_153351736.1	SIR2 family protein	23-237: cl00195 (SIR2, N/A.)	1199	734	WP_153351521.1	gamma-mobile-trio protein GmtX	6-219: VPA1268 (8.2e-115)	220	2614	WP_153351737.1	hypothetical protein		230	4570	WP_153355663.1	glucose/quinate/shikimate family membrane-bound PQQ-dependent dehydrogenase	35-803: TIGR03074 (PQQ_membr_DH, membrane-bound PQQ-dependent dehydrogenase, glucose/quinate/shikimate family.)	806	3543	WP_153351738.1	hypothetical protein	11-215: cd21173 (NucC-like, cyclic oligonucleotide-based anti-phage signaling system-associated NucC nuclease and similar proteins.)	255	5347	WP_153355665.1	aldehyde dehydrogenase (NADP(+))	44-496: cd07129 (ALDH_KGSADH, Alpha-Ketoglutaric Semialdehyde Dehydrogenase.)	525	6305	WP_153351739.1	hypothetical protein		54	6565	WP_153355667.1	cysteine hydrolase	13-183: cd00431 (cysteine_hydrolases, Cysteine hydrolases; This family contains amidohydrolases, like CSHase (N-carbamoylsarcosine amidohydrolase), involved in creatine metabolism and nicotinamidase, converting nicotinamide to nicotinic acid and ammonia in the pyridine nucleotide cycle.)	211	7900	WP_228392973.1	transcriptional regulator	29-150: COG5499 (HigA, Antitoxin component HigA of the HigAB toxin-antitoxin module, contains an N-terminal HTH domain [Defense mechanisms].)	222	6878		helix-turn-helix domain-containing protein		0	8825	WP_150747992.1	type II toxin-antitoxin system HigB family toxin	23-95: pfam09907 (HigB_toxin, HigB_toxin, RelE-like toxic component of a toxin-antitoxin system.)	110	7543	WP_153355670.1	N-acetyltransferase	1-140: cl17182 (NAT_SF, N-Acyltransferase superfamily: Various enyzmes that characteristicly catalyze the transfer of an acyl group to a substrate.)	141	9601	WP_153355656.1	TerC family protein	1-238: COG0861 (TerC, Membrane protein TerC, possibly involved in tellurium resistance [Inorganic ion transport and metabolism].); 152-516: COG1253 (TlyC, Hemolysin or related protein, contains CBS domains [General function prediction only].)	516	8450				0	0	WP_048390455.1	PLD nuclease N-terminal domain-containing protein		68	10375				0	0	WP_194287782.1	tyrosine-type recombinase/integrase	110-275: cl00213 (DNA_BRE_C, DNA breaking-rejoining enzymes, C-terminal catalytic domain.)	292	10670				0	0
1706	https://www.ncbi.nlm.nih.gov/nuccore/NZ_WJZG01000038.1?report=graph&from=4202&to=5602	VPA1270	2	466	0	Pseudomonas carnis PA-1-4E	unplaced scaffold	NZ_WJZG01000038.1	4202	5602	-	WP_236264325.1	gamma-mobile-trio recombinase GmtY	2-466: VPA1270 (0.0e+00); 342-426: cl00213 (DNA_BRE_C, DNA breaking-rejoining enzymes, C-terminal catalytic domain.)	466	WP_236264324.1	hypothetical protein		65	31	WP_236264326.1	integrase family protein	14-863: VPA1269 (0.0e+00); 38-369: pfam13009 (Phage_Integr_2, Putative phage integrase.)	865	9	WP_236264323.1	DUF748 domain-containing protein	576-725: pfam05359 (DUF748, Domain of Unknown Function (DUF748).); 361-510: pfam05359 (DUF748, Domain of Unknown Function (DUF748).); 140-291: pfam05359 (DUF748, Domain of Unknown Function (DUF748).)	973	719	WP_236264327.1	gamma-mobile-trio protein GmtX	6-220: VPA1268 (3.3e-113)	220	2603	WP_198715328.1	class I SAM-dependent methyltransferase	8-323: COG1092 (RlmK, 23S rRNA G2069 N7-methylase RlmK or C1962 C5-methylase RlmI [Translation, ribosomal structure and biogenesis].)	338	3729	WP_237501369.1	hypothetical protein		294	3314	WP_236264322.1	acetate--CoA ligase	7-645: PRK00174 (PRK00174, acetyl-CoA synthetase; Provisional)	645	4838				0	0	WP_034127010.1	glucose-6-phosphate isomerase	6-553: PRK00179 (pgi, glucose-6-phosphate isomerase; Reviewed)	554	6881				0	0	WP_236264321.1	pantoate--beta-alanine ligase	3-278: pfam02569 (Pantoate_ligase, Pantoate-beta-alanine ligase.)	283	8770				0	0	WP_034127012.1	3-methyl-2-oxobutanoate hydroxymethyltransferase	4-265: PRK00311 (panB, 3-methyl-2-oxobutanoate hydroxymethyltransferase; Reviewed)	266	9618				0	0	WP_268939814.1	2-amino-4-hydroxy-6-hydroxymethyldihydropteridine diphosphokinase	1-152: COG0801 (FolK, 7,8-dihydro-6-hydroxymethylpterin-pyrophosphokinase [Coenzyme transport and metabolism].)	154	10783				0	0	WP_003194157.1	polynucleotide adenylyltransferase PcnB	25-447: TIGR01942 (pcnB, poly(A) polymerase.)	467	11271				0	0	WP_014719942.1	sigma-54 dependent transcriptional regulator	1-469: COG2204 (AtoC, DNA-binding transcriptional response regulator, NtrC family, contains REC, AAA-type ATPase, and a Fis-type DNA-binding domains [Signal transduction mechanisms].)	478	13372				0	0
1707	https://www.ncbi.nlm.nih.gov/nuccore/NZ_WJZO01000005.1?report=graph&from=38102&to=39502	VPA1270	2	466	0	Pseudomonas carnis PA-1-7A	unplaced scaffold	NZ_WJZO01000005.1	38102	39502	-	WP_236264325.1	gamma-mobile-trio recombinase GmtY	2-466: VPA1270 (0.0e+00); 342-426: cl00213 (DNA_BRE_C, DNA breaking-rejoining enzymes, C-terminal catalytic domain.)	466	WP_236264324.1	hypothetical protein		65	31	WP_236264326.1	integrase family protein	14-863: VPA1269 (0.0e+00); 38-369: pfam13009 (Phage_Integr_2, Putative phage integrase.)	865	9	WP_236264323.1	DUF748 domain-containing protein	576-725: pfam05359 (DUF748, Domain of Unknown Function (DUF748).); 361-510: pfam05359 (DUF748, Domain of Unknown Function (DUF748).); 140-291: pfam05359 (DUF748, Domain of Unknown Function (DUF748).)	973	719	WP_236264327.1	gamma-mobile-trio protein GmtX	6-220: VPA1268 (3.3e-113)	220	2603	WP_198715328.1	class I SAM-dependent methyltransferase	8-323: COG1092 (RlmK, 23S rRNA G2069 N7-methylase RlmK or C1962 C5-methylase RlmI [Translation, ribosomal structure and biogenesis].)	338	3729	WP_236264328.1	hypothetical protein	2-101: pfam20012 (GAP1-N1, GTPase-associated protein 1, N-terminal domain type 1.)	650	3314	WP_236264322.1	acetate--CoA ligase	7-645: PRK00174 (PRK00174, acetyl-CoA synthetase; Provisional)	645	4838	WP_236264329.1	hypothetical protein	6-290: pfam19975 (DO-GTPase1, Double-GTPase 1.)	295	5263	WP_034127010.1	glucose-6-phosphate isomerase	6-553: PRK00179 (pgi, glucose-6-phosphate isomerase; Reviewed)	554	6881	WP_268939815.1	hypothetical protein	18-241: pfam19993 (DO-GTPase2, Double-GTPase 2.)	274	6147	WP_236264321.1	pantoate--beta-alanine ligase	3-278: pfam02569 (Pantoate_ligase, Pantoate-beta-alanine ligase.)	283	8770	WP_236264331.1	GTPase-associated system all-helical protein GASH	5-355: pfam19994 (GASH, GTPase-associated system helical domain.)	356	7079	WP_034127012.1	3-methyl-2-oxobutanoate hydroxymethyltransferase	4-265: PRK00311 (panB, 3-methyl-2-oxobutanoate hydroxymethyltransferase; Reviewed)	266	9618	WP_236264332.1	metallophosphoesterase	359-418: pfam19976 (GAAD, GTPase-associated adaptor domain.); 1-277: COG1409 (CpdA, 3',5'-cyclic AMP phosphodiesterase CpdA [Signal transduction mechanisms].)	424	8161	WP_268939814.1	2-amino-4-hydroxy-6-hydroxymethyldihydropteridine diphosphokinase	1-152: COG0801 (FolK, 7,8-dihydro-6-hydroxymethylpterin-pyrophosphokinase [Coenzyme transport and metabolism].)	154	10783	WP_236264333.1	hypothetical protein		268	9858	WP_003194157.1	polynucleotide adenylyltransferase PcnB	25-447: TIGR01942 (pcnB, poly(A) polymerase.)	467	11271	WP_268939816.1	hypothetical protein		443	10782	WP_014719942.1	sigma-54 dependent transcriptional regulator	1-469: COG2204 (AtoC, DNA-binding transcriptional response regulator, NtrC family, contains REC, AAA-type ATPase, and a Fis-type DNA-binding domains [Signal transduction mechanisms].)	478	13372	WP_236264335.1	hypothetical protein		128	12723
1708	https://www.ncbi.nlm.nih.gov/nuccore/NZ_WJZQ01000006.1?report=graph&from=82653&to=84053	VPA1270	2	466	0	Pseudomonas carnis PA-1-7F	unplaced scaffold	NZ_WJZQ01000006.1	82653	84053	-	WP_236264325.1	gamma-mobile-trio recombinase GmtY	2-466: VPA1270 (0.0e+00); 342-426: cl00213 (DNA_BRE_C, DNA breaking-rejoining enzymes, C-terminal catalytic domain.)	466	WP_236264324.1	hypothetical protein		65	31	WP_236264326.1	integrase family protein	14-863: VPA1269 (0.0e+00); 38-369: pfam13009 (Phage_Integr_2, Putative phage integrase.)	865	9	WP_237500153.1	DUF748 domain-containing protein	31-180: pfam05359 (DUF748, Domain of Unknown Function (DUF748).)	428	719	WP_236264327.1	gamma-mobile-trio protein GmtX	6-220: VPA1268 (3.3e-113)	220	2603				0	0	WP_236264328.1	hypothetical protein	2-101: pfam20012 (GAP1-N1, GTPase-associated protein 1, N-terminal domain type 1.)	650	3314				0	0	WP_236264329.1	hypothetical protein	6-290: pfam19975 (DO-GTPase1, Double-GTPase 1.)	295	5263				0	0	WP_268939815.1	hypothetical protein	18-241: pfam19993 (DO-GTPase2, Double-GTPase 2.)	274	6147				0	0	WP_236264331.1	GTPase-associated system all-helical protein GASH	5-355: pfam19994 (GASH, GTPase-associated system helical domain.)	356	7079				0	0	WP_236264332.1	metallophosphoesterase	359-418: pfam19976 (GAAD, GTPase-associated adaptor domain.); 1-277: COG1409 (CpdA, 3',5'-cyclic AMP phosphodiesterase CpdA [Signal transduction mechanisms].)	424	8161				0	0	WP_236264333.1	hypothetical protein		268	9858				0	0	WP_268939816.1	hypothetical protein		443	10782				0	0	WP_236264335.1	hypothetical protein		128	12723
1709	https://www.ncbi.nlm.nih.gov/nuccore/NZ_WJZC01000112.1?report=graph&from=9504&to=10904	VPA1270	2	466	0	Pseudomonas carnis PA-1-3C	unplaced scaffold	NZ_WJZC01000112.1	9504	10904	-	WP_236264325.1	gamma-mobile-trio recombinase GmtY	2-466: VPA1270 (0.0e+00); 342-426: cl00213 (DNA_BRE_C, DNA breaking-rejoining enzymes, C-terminal catalytic domain.)	466	WP_236264324.1	hypothetical protein		65	31	WP_236264326.1	integrase family protein	14-863: VPA1269 (0.0e+00); 38-369: pfam13009 (Phage_Integr_2, Putative phage integrase.)	865	9	WP_237507270.1	DUF748 domain-containing protein	1-143: pfam05359 (DUF748, Domain of Unknown Function (DUF748).)	391	719	WP_236264327.1	gamma-mobile-trio protein GmtX	6-220: VPA1268 (3.3e-113)	220	2603				0	0	WP_236264328.1	hypothetical protein	2-101: pfam20012 (GAP1-N1, GTPase-associated protein 1, N-terminal domain type 1.)	650	3314				0	0	WP_236264329.1	hypothetical protein	6-290: pfam19975 (DO-GTPase1, Double-GTPase 1.)	295	5263				0	0	WP_268939815.1	hypothetical protein	18-241: pfam19993 (DO-GTPase2, Double-GTPase 2.)	274	6147				0	0	WP_236264331.1	GTPase-associated system all-helical protein GASH	5-355: pfam19994 (GASH, GTPase-associated system helical domain.)	356	7079				0	0	WP_237507269.1	metallophosphoesterase	381-440: pfam19976 (GAAD, GTPase-associated adaptor domain.); 25-299: COG1409 (CpdA, 3',5'-cyclic AMP phosphodiesterase CpdA [Signal transduction mechanisms].)	446	8161				0	0				0	0				0	0				0	0				0	0				0	0
1710	https://www.ncbi.nlm.nih.gov/nuccore/NZ_WJZK01000056.1?report=graph&from=19719&to=21119	VPA1270	2	466	0	Pseudomonas carnis PA-1-5B	unplaced scaffold	NZ_WJZK01000056.1	19719	21119	-	WP_236264325.1	gamma-mobile-trio recombinase GmtY	2-466: VPA1270 (0.0e+00); 342-426: cl00213 (DNA_BRE_C, DNA breaking-rejoining enzymes, C-terminal catalytic domain.)	466	WP_236264324.1	hypothetical protein		65	31	WP_236264326.1	integrase family protein	14-863: VPA1269 (0.0e+00); 38-369: pfam13009 (Phage_Integr_2, Putative phage integrase.)	865	9	WP_237505928.1	DUF748 domain-containing protein	1-147: pfam05359 (DUF748, Domain of Unknown Function (DUF748).)	395	719	WP_236264327.1	gamma-mobile-trio protein GmtX	6-220: VPA1268 (3.3e-113)	220	2603				0	0	WP_236264328.1	hypothetical protein	2-101: pfam20012 (GAP1-N1, GTPase-associated protein 1, N-terminal domain type 1.)	650	3314				0	0	WP_236264329.1	hypothetical protein	6-290: pfam19975 (DO-GTPase1, Double-GTPase 1.)	295	5263				0	0	WP_268939815.1	hypothetical protein	18-241: pfam19993 (DO-GTPase2, Double-GTPase 2.)	274	6147				0	0	WP_236264331.1	GTPase-associated system all-helical protein GASH	5-355: pfam19994 (GASH, GTPase-associated system helical domain.)	356	7079				0	0	WP_236264332.1	metallophosphoesterase	359-418: pfam19976 (GAAD, GTPase-associated adaptor domain.); 1-277: COG1409 (CpdA, 3',5'-cyclic AMP phosphodiesterase CpdA [Signal transduction mechanisms].)	424	8161				0	0	WP_236264333.1	hypothetical protein		268	9858				0	0	WP_268939816.1	hypothetical protein		443	10782				0	0	WP_236264335.1	hypothetical protein		128	12723
1711	https://www.ncbi.nlm.nih.gov/nuccore/NZ_WJZA01000011.1?report=graph&from=37753&to=39153	VPA1270	2	466	0	Pseudomonas sp. PA-1-2A	unplaced scaffold	NZ_WJZA01000011.1	37753	39153	+	WP_236264325.1	gamma-mobile-trio recombinase GmtY	2-466: VPA1270 (0.0e+00); 342-426: cl00213 (DNA_BRE_C, DNA breaking-rejoining enzymes, C-terminal catalytic domain.)	466	WP_236264324.1	hypothetical protein		65	31	WP_236264326.1	integrase family protein	14-863: VPA1269 (0.0e+00); 38-369: pfam13009 (Phage_Integr_2, Putative phage integrase.)	865	9	WP_236264323.1	DUF748 domain-containing protein	576-725: pfam05359 (DUF748, Domain of Unknown Function (DUF748).); 361-510: pfam05359 (DUF748, Domain of Unknown Function (DUF748).); 140-291: pfam05359 (DUF748, Domain of Unknown Function (DUF748).)	973	719	WP_236264327.1	gamma-mobile-trio protein GmtX	6-220: VPA1268 (3.3e-113)	220	2603	WP_198715328.1	class I SAM-dependent methyltransferase	8-323: COG1092 (RlmK, 23S rRNA G2069 N7-methylase RlmK or C1962 C5-methylase RlmI [Translation, ribosomal structure and biogenesis].)	338	3729	WP_236264328.1	hypothetical protein	2-101: pfam20012 (GAP1-N1, GTPase-associated protein 1, N-terminal domain type 1.)	650	3314	WP_236264322.1	acetate--CoA ligase	7-645: PRK00174 (PRK00174, acetyl-CoA synthetase; Provisional)	645	4838	WP_236264329.1	hypothetical protein	6-290: pfam19975 (DO-GTPase1, Double-GTPase 1.)	295	5263	WP_034127010.1	glucose-6-phosphate isomerase	6-553: PRK00179 (pgi, glucose-6-phosphate isomerase; Reviewed)	554	6881	WP_268939815.1	hypothetical protein	18-241: pfam19993 (DO-GTPase2, Double-GTPase 2.)	274	6147	WP_236264321.1	pantoate--beta-alanine ligase	3-278: pfam02569 (Pantoate_ligase, Pantoate-beta-alanine ligase.)	283	8770	WP_236264331.1	GTPase-associated system all-helical protein GASH	5-355: pfam19994 (GASH, GTPase-associated system helical domain.)	356	7079	WP_034127012.1	3-methyl-2-oxobutanoate hydroxymethyltransferase	4-265: PRK00311 (panB, 3-methyl-2-oxobutanoate hydroxymethyltransferase; Reviewed)	266	9618	WP_236264332.1	metallophosphoesterase	359-418: pfam19976 (GAAD, GTPase-associated adaptor domain.); 1-277: COG1409 (CpdA, 3',5'-cyclic AMP phosphodiesterase CpdA [Signal transduction mechanisms].)	424	8161	WP_268939814.1	2-amino-4-hydroxy-6-hydroxymethyldihydropteridine diphosphokinase	1-152: COG0801 (FolK, 7,8-dihydro-6-hydroxymethylpterin-pyrophosphokinase [Coenzyme transport and metabolism].)	154	10783	WP_236264333.1	hypothetical protein		268	9858	WP_003194157.1	polynucleotide adenylyltransferase PcnB	25-447: TIGR01942 (pcnB, poly(A) polymerase.)	467	11271	WP_268939816.1	hypothetical protein		443	10782	WP_014719942.1	sigma-54 dependent transcriptional regulator	1-469: COG2204 (AtoC, DNA-binding transcriptional response regulator, NtrC family, contains REC, AAA-type ATPase, and a Fis-type DNA-binding domains [Signal transduction mechanisms].)	478	13372	WP_236264335.1	hypothetical protein		128	12723
1712	https://www.ncbi.nlm.nih.gov/nuccore/NZ_WJZJ01000004.1?report=graph&from=36554&to=37954	VPA1270	2	466	0	Pseudomonas sp. PA-1-5A	unplaced scaffold	NZ_WJZJ01000004.1	36554	37954	-	WP_236264325.1	gamma-mobile-trio recombinase GmtY	2-466: VPA1270 (0.0e+00); 342-426: cl00213 (DNA_BRE_C, DNA breaking-rejoining enzymes, C-terminal catalytic domain.)	466	WP_236264324.1	hypothetical protein		65	31	WP_236264326.1	integrase family protein	14-863: VPA1269 (0.0e+00); 38-369: pfam13009 (Phage_Integr_2, Putative phage integrase.)	865	9	WP_236264323.1	DUF748 domain-containing protein	576-725: pfam05359 (DUF748, Domain of Unknown Function (DUF748).); 361-510: pfam05359 (DUF748, Domain of Unknown Function (DUF748).); 140-291: pfam05359 (DUF748, Domain of Unknown Function (DUF748).)	973	719	WP_236264327.1	gamma-mobile-trio protein GmtX	6-220: VPA1268 (3.3e-113)	220	2603	WP_198715328.1	class I SAM-dependent methyltransferase	8-323: COG1092 (RlmK, 23S rRNA G2069 N7-methylase RlmK or C1962 C5-methylase RlmI [Translation, ribosomal structure and biogenesis].)	338	3729	WP_236264328.1	hypothetical protein	2-101: pfam20012 (GAP1-N1, GTPase-associated protein 1, N-terminal domain type 1.)	650	3314	WP_236264322.1	acetate--CoA ligase	7-645: PRK00174 (PRK00174, acetyl-CoA synthetase; Provisional)	645	4838	WP_236264329.1	hypothetical protein	6-290: pfam19975 (DO-GTPase1, Double-GTPase 1.)	295	5263	WP_034127010.1	glucose-6-phosphate isomerase	6-553: PRK00179 (pgi, glucose-6-phosphate isomerase; Reviewed)	554	6881	WP_268939815.1	hypothetical protein	18-241: pfam19993 (DO-GTPase2, Double-GTPase 2.)	274	6147	WP_236264321.1	pantoate--beta-alanine ligase	3-278: pfam02569 (Pantoate_ligase, Pantoate-beta-alanine ligase.)	283	8770	WP_236264331.1	GTPase-associated system all-helical protein GASH	5-355: pfam19994 (GASH, GTPase-associated system helical domain.)	356	7079	WP_034127012.1	3-methyl-2-oxobutanoate hydroxymethyltransferase	4-265: PRK00311 (panB, 3-methyl-2-oxobutanoate hydroxymethyltransferase; Reviewed)	266	9618	WP_236264332.1	metallophosphoesterase	359-418: pfam19976 (GAAD, GTPase-associated adaptor domain.); 1-277: COG1409 (CpdA, 3',5'-cyclic AMP phosphodiesterase CpdA [Signal transduction mechanisms].)	424	8161	WP_268939814.1	2-amino-4-hydroxy-6-hydroxymethyldihydropteridine diphosphokinase	1-152: COG0801 (FolK, 7,8-dihydro-6-hydroxymethylpterin-pyrophosphokinase [Coenzyme transport and metabolism].)	154	10783	WP_236264333.1	hypothetical protein		268	9858	WP_003194157.1	polynucleotide adenylyltransferase PcnB	25-447: TIGR01942 (pcnB, poly(A) polymerase.)	467	11271	WP_268939816.1	hypothetical protein		443	10782	WP_014719942.1	sigma-54 dependent transcriptional regulator	1-469: COG2204 (AtoC, DNA-binding transcriptional response regulator, NtrC family, contains REC, AAA-type ATPase, and a Fis-type DNA-binding domains [Signal transduction mechanisms].)	478	13372	WP_236264335.1	hypothetical protein		128	12723
1713	https://www.ncbi.nlm.nih.gov/nuccore/NZ_WJZL01000027.1?report=graph&from=35202&to=36602	VPA1270	2	466	0	Pseudomonas sp. PA-1-6A	unplaced scaffold	NZ_WJZL01000027.1	35202	36602	-	WP_236264325.1	gamma-mobile-trio recombinase GmtY	2-466: VPA1270 (0.0e+00); 342-426: cl00213 (DNA_BRE_C, DNA breaking-rejoining enzymes, C-terminal catalytic domain.)	466	WP_236264324.1	hypothetical protein		65	31	WP_236264326.1	integrase family protein	14-863: VPA1269 (0.0e+00); 38-369: pfam13009 (Phage_Integr_2, Putative phage integrase.)	865	9	WP_236264323.1	DUF748 domain-containing protein	576-725: pfam05359 (DUF748, Domain of Unknown Function (DUF748).); 361-510: pfam05359 (DUF748, Domain of Unknown Function (DUF748).); 140-291: pfam05359 (DUF748, Domain of Unknown Function (DUF748).)	973	719	WP_236264327.1	gamma-mobile-trio protein GmtX	6-220: VPA1268 (3.3e-113)	220	2603	WP_198715328.1	class I SAM-dependent methyltransferase	8-323: COG1092 (RlmK, 23S rRNA G2069 N7-methylase RlmK or C1962 C5-methylase RlmI [Translation, ribosomal structure and biogenesis].)	338	3729	WP_236264328.1	hypothetical protein	2-101: pfam20012 (GAP1-N1, GTPase-associated protein 1, N-terminal domain type 1.)	650	3314	WP_236264322.1	acetate--CoA ligase	7-645: PRK00174 (PRK00174, acetyl-CoA synthetase; Provisional)	645	4838	WP_236264329.1	hypothetical protein	6-290: pfam19975 (DO-GTPase1, Double-GTPase 1.)	295	5263	WP_034127010.1	glucose-6-phosphate isomerase	6-553: PRK00179 (pgi, glucose-6-phosphate isomerase; Reviewed)	554	6881	WP_268939815.1	hypothetical protein	18-241: pfam19993 (DO-GTPase2, Double-GTPase 2.)	274	6147	WP_236264321.1	pantoate--beta-alanine ligase	3-278: pfam02569 (Pantoate_ligase, Pantoate-beta-alanine ligase.)	283	8770	WP_236264331.1	GTPase-associated system all-helical protein GASH	5-355: pfam19994 (GASH, GTPase-associated system helical domain.)	356	7079	WP_034127012.1	3-methyl-2-oxobutanoate hydroxymethyltransferase	4-265: PRK00311 (panB, 3-methyl-2-oxobutanoate hydroxymethyltransferase; Reviewed)	266	9618	WP_236264332.1	metallophosphoesterase	359-418: pfam19976 (GAAD, GTPase-associated adaptor domain.); 1-277: COG1409 (CpdA, 3',5'-cyclic AMP phosphodiesterase CpdA [Signal transduction mechanisms].)	424	8161	WP_268939814.1	2-amino-4-hydroxy-6-hydroxymethyldihydropteridine diphosphokinase	1-152: COG0801 (FolK, 7,8-dihydro-6-hydroxymethylpterin-pyrophosphokinase [Coenzyme transport and metabolism].)	154	10783	WP_236264333.1	hypothetical protein		268	9858	WP_003194157.1	polynucleotide adenylyltransferase PcnB	25-447: TIGR01942 (pcnB, poly(A) polymerase.)	467	11271	WP_268939816.1	hypothetical protein		443	10782	WP_014719942.1	sigma-54 dependent transcriptional regulator	1-469: COG2204 (AtoC, DNA-binding transcriptional response regulator, NtrC family, contains REC, AAA-type ATPase, and a Fis-type DNA-binding domains [Signal transduction mechanisms].)	478	13372	WP_236264335.1	hypothetical protein		128	12723
1714	https://www.ncbi.nlm.nih.gov/nuccore/NZ_WJZM01000009.1?report=graph&from=37668&to=39068	VPA1270	2	466	0	Pseudomonas sp. PA-1-6B	unplaced scaffold	NZ_WJZM01000009.1	37668	39068	+	WP_236264325.1	gamma-mobile-trio recombinase GmtY	2-466: VPA1270 (0.0e+00); 342-426: cl00213 (DNA_BRE_C, DNA breaking-rejoining enzymes, C-terminal catalytic domain.)	466	WP_236264324.1	hypothetical protein		65	31	WP_236264326.1	integrase family protein	14-863: VPA1269 (0.0e+00); 38-369: pfam13009 (Phage_Integr_2, Putative phage integrase.)	865	9	WP_236264323.1	DUF748 domain-containing protein	576-725: pfam05359 (DUF748, Domain of Unknown Function (DUF748).); 361-510: pfam05359 (DUF748, Domain of Unknown Function (DUF748).); 140-291: pfam05359 (DUF748, Domain of Unknown Function (DUF748).)	973	719	WP_236264327.1	gamma-mobile-trio protein GmtX	6-220: VPA1268 (3.3e-113)	220	2603	WP_198715328.1	class I SAM-dependent methyltransferase	8-323: COG1092 (RlmK, 23S rRNA G2069 N7-methylase RlmK or C1962 C5-methylase RlmI [Translation, ribosomal structure and biogenesis].)	338	3729	WP_236264328.1	hypothetical protein	2-101: pfam20012 (GAP1-N1, GTPase-associated protein 1, N-terminal domain type 1.)	650	3314	WP_236264322.1	acetate--CoA ligase	7-645: PRK00174 (PRK00174, acetyl-CoA synthetase; Provisional)	645	4838	WP_236264329.1	hypothetical protein	6-290: pfam19975 (DO-GTPase1, Double-GTPase 1.)	295	5263	WP_034127010.1	glucose-6-phosphate isomerase	6-553: PRK00179 (pgi, glucose-6-phosphate isomerase; Reviewed)	554	6881	WP_268939815.1	hypothetical protein	18-241: pfam19993 (DO-GTPase2, Double-GTPase 2.)	274	6147	WP_236264321.1	pantoate--beta-alanine ligase	3-278: pfam02569 (Pantoate_ligase, Pantoate-beta-alanine ligase.)	283	8770	WP_236264331.1	GTPase-associated system all-helical protein GASH	5-355: pfam19994 (GASH, GTPase-associated system helical domain.)	356	7079	WP_034127012.1	3-methyl-2-oxobutanoate hydroxymethyltransferase	4-265: PRK00311 (panB, 3-methyl-2-oxobutanoate hydroxymethyltransferase; Reviewed)	266	9618	WP_236264332.1	metallophosphoesterase	359-418: pfam19976 (GAAD, GTPase-associated adaptor domain.); 1-277: COG1409 (CpdA, 3',5'-cyclic AMP phosphodiesterase CpdA [Signal transduction mechanisms].)	424	8161	WP_268939814.1	2-amino-4-hydroxy-6-hydroxymethyldihydropteridine diphosphokinase	1-152: COG0801 (FolK, 7,8-dihydro-6-hydroxymethylpterin-pyrophosphokinase [Coenzyme transport and metabolism].)	154	10783	WP_236264333.1	hypothetical protein		268	9858	WP_003194157.1	polynucleotide adenylyltransferase PcnB	25-447: TIGR01942 (pcnB, poly(A) polymerase.)	467	11271	WP_268939816.1	hypothetical protein		443	10782	WP_014719942.1	sigma-54 dependent transcriptional regulator	1-469: COG2204 (AtoC, DNA-binding transcriptional response regulator, NtrC family, contains REC, AAA-type ATPase, and a Fis-type DNA-binding domains [Signal transduction mechanisms].)	478	13372	WP_236264335.1	hypothetical protein		128	12723
1715	https://www.ncbi.nlm.nih.gov/nuccore/NZ_WJZN01000008.1?report=graph&from=37668&to=39068	VPA1270	2	466	0	Pseudomonas sp. PA-1-6G	unplaced scaffold	NZ_WJZN01000008.1	37668	39068	+	WP_236264325.1	gamma-mobile-trio recombinase GmtY	2-466: VPA1270 (0.0e+00); 342-426: cl00213 (DNA_BRE_C, DNA breaking-rejoining enzymes, C-terminal catalytic domain.)	466	WP_236264324.1	hypothetical protein		65	31	WP_236264326.1	integrase family protein	14-863: VPA1269 (0.0e+00); 38-369: pfam13009 (Phage_Integr_2, Putative phage integrase.)	865	9	WP_236264323.1	DUF748 domain-containing protein	576-725: pfam05359 (DUF748, Domain of Unknown Function (DUF748).); 361-510: pfam05359 (DUF748, Domain of Unknown Function (DUF748).); 140-291: pfam05359 (DUF748, Domain of Unknown Function (DUF748).)	973	719	WP_236264327.1	gamma-mobile-trio protein GmtX	6-220: VPA1268 (3.3e-113)	220	2603	WP_198715328.1	class I SAM-dependent methyltransferase	8-323: COG1092 (RlmK, 23S rRNA G2069 N7-methylase RlmK or C1962 C5-methylase RlmI [Translation, ribosomal structure and biogenesis].)	338	3729	WP_236264328.1	hypothetical protein	2-101: pfam20012 (GAP1-N1, GTPase-associated protein 1, N-terminal domain type 1.)	650	3314	WP_236264322.1	acetate--CoA ligase	7-645: PRK00174 (PRK00174, acetyl-CoA synthetase; Provisional)	645	4838	WP_236264329.1	hypothetical protein	6-290: pfam19975 (DO-GTPase1, Double-GTPase 1.)	295	5263	WP_034127010.1	glucose-6-phosphate isomerase	6-553: PRK00179 (pgi, glucose-6-phosphate isomerase; Reviewed)	554	6881	WP_268939815.1	hypothetical protein	18-241: pfam19993 (DO-GTPase2, Double-GTPase 2.)	274	6147	WP_236264321.1	pantoate--beta-alanine ligase	3-278: pfam02569 (Pantoate_ligase, Pantoate-beta-alanine ligase.)	283	8770	WP_236264331.1	GTPase-associated system all-helical protein GASH	5-355: pfam19994 (GASH, GTPase-associated system helical domain.)	356	7079	WP_034127012.1	3-methyl-2-oxobutanoate hydroxymethyltransferase	4-265: PRK00311 (panB, 3-methyl-2-oxobutanoate hydroxymethyltransferase; Reviewed)	266	9618	WP_236264332.1	metallophosphoesterase	359-418: pfam19976 (GAAD, GTPase-associated adaptor domain.); 1-277: COG1409 (CpdA, 3',5'-cyclic AMP phosphodiesterase CpdA [Signal transduction mechanisms].)	424	8161	WP_268939814.1	2-amino-4-hydroxy-6-hydroxymethyldihydropteridine diphosphokinase	1-152: COG0801 (FolK, 7,8-dihydro-6-hydroxymethylpterin-pyrophosphokinase [Coenzyme transport and metabolism].)	154	10783	WP_236264333.1	hypothetical protein		268	9858	WP_003194157.1	polynucleotide adenylyltransferase PcnB	25-447: TIGR01942 (pcnB, poly(A) polymerase.)	467	11271	WP_268939816.1	hypothetical protein		443	10782	WP_014719942.1	sigma-54 dependent transcriptional regulator	1-469: COG2204 (AtoC, DNA-binding transcriptional response regulator, NtrC family, contains REC, AAA-type ATPase, and a Fis-type DNA-binding domains [Signal transduction mechanisms].)	478	13372	WP_236264335.1	hypothetical protein		128	12723
1716	https://www.ncbi.nlm.nih.gov/nuccore/NZ_WJZS01000012.1?report=graph&from=68201&to=69601	VPA1270	2	466	0	Pseudomonas sp. PA-1-8C	unplaced scaffold	NZ_WJZS01000012.1	68201	69601	-	WP_236264325.1	gamma-mobile-trio recombinase GmtY	2-466: VPA1270 (0.0e+00); 342-426: cl00213 (DNA_BRE_C, DNA breaking-rejoining enzymes, C-terminal catalytic domain.)	466	WP_236264324.1	hypothetical protein		65	31	WP_236264326.1	integrase family protein	14-863: VPA1269 (0.0e+00); 38-369: pfam13009 (Phage_Integr_2, Putative phage integrase.)	865	9	WP_236264323.1	DUF748 domain-containing protein	576-725: pfam05359 (DUF748, Domain of Unknown Function (DUF748).); 361-510: pfam05359 (DUF748, Domain of Unknown Function (DUF748).); 140-291: pfam05359 (DUF748, Domain of Unknown Function (DUF748).)	973	719	WP_236264327.1	gamma-mobile-trio protein GmtX	6-220: VPA1268 (3.3e-113)	220	2603	WP_198715328.1	class I SAM-dependent methyltransferase	8-323: COG1092 (RlmK, 23S rRNA G2069 N7-methylase RlmK or C1962 C5-methylase RlmI [Translation, ribosomal structure and biogenesis].)	338	3729	WP_236264328.1	hypothetical protein	2-101: pfam20012 (GAP1-N1, GTPase-associated protein 1, N-terminal domain type 1.)	650	3314	WP_236264322.1	acetate--CoA ligase	7-645: PRK00174 (PRK00174, acetyl-CoA synthetase; Provisional)	645	4838	WP_236264329.1	hypothetical protein	6-290: pfam19975 (DO-GTPase1, Double-GTPase 1.)	295	5263	WP_034127010.1	glucose-6-phosphate isomerase	6-553: PRK00179 (pgi, glucose-6-phosphate isomerase; Reviewed)	554	6881	WP_268939815.1	hypothetical protein	18-241: pfam19993 (DO-GTPase2, Double-GTPase 2.)	274	6147	WP_236264321.1	pantoate--beta-alanine ligase	3-278: pfam02569 (Pantoate_ligase, Pantoate-beta-alanine ligase.)	283	8770	WP_236264331.1	GTPase-associated system all-helical protein GASH	5-355: pfam19994 (GASH, GTPase-associated system helical domain.)	356	7079	WP_034127012.1	3-methyl-2-oxobutanoate hydroxymethyltransferase	4-265: PRK00311 (panB, 3-methyl-2-oxobutanoate hydroxymethyltransferase; Reviewed)	266	9618	WP_236264332.1	metallophosphoesterase	359-418: pfam19976 (GAAD, GTPase-associated adaptor domain.); 1-277: COG1409 (CpdA, 3',5'-cyclic AMP phosphodiesterase CpdA [Signal transduction mechanisms].)	424	8161	WP_268939814.1	2-amino-4-hydroxy-6-hydroxymethyldihydropteridine diphosphokinase	1-152: COG0801 (FolK, 7,8-dihydro-6-hydroxymethylpterin-pyrophosphokinase [Coenzyme transport and metabolism].)	154	10783	WP_236264333.1	hypothetical protein		268	9858	WP_003194157.1	polynucleotide adenylyltransferase PcnB	25-447: TIGR01942 (pcnB, poly(A) polymerase.)	467	11271	WP_268939816.1	hypothetical protein		443	10782	WP_014719942.1	sigma-54 dependent transcriptional regulator	1-469: COG2204 (AtoC, DNA-binding transcriptional response regulator, NtrC family, contains REC, AAA-type ATPase, and a Fis-type DNA-binding domains [Signal transduction mechanisms].)	478	13372	WP_236264335.1	hypothetical protein		128	12723
1717	https://www.ncbi.nlm.nih.gov/nuccore/NZ_JARVSQ010000009.1?report=graph&from=199665&to=201059	VPA1270	2	464	0	Pseudomonas sp. lyk4-40-TSB-59a	unplaced scaffold	NZ_JARVSQ010000009.1	199665	201059	+	WP_285413496.1	gamma-mobile-trio recombinase GmtY	2-464: VPA1270 (0.0e+00); 198-424: cd00397 (DNA_BRE_C, DNA breaking-rejoining enzymes, C-terminal catalytic domain.)	464	WP_285413275.1	hypothetical protein		65	36	WP_285413277.1	VPA1269 family protein	21-865: VPA1269 (0.0e+00); 39-369: pfam13009 (Phage_Integr_2, Putative phage integrase.)	867	9	WP_285413273.1	hypothetical protein		77	489	WP_285413279.1	gamma-mobile-trio protein GmtX	6-220: VPA1268 (3.2e-112)	224	2609	WP_285413271.1	hypothetical protein		255	756	WP_285413281.1	hypothetical protein		715	3383	WP_285413270.1	abortive infection family protein	175-245: pfam14355 (Abi_C, Abortive infection C-terminus.)	272	1678	WP_285413283.1	hypothetical protein		369	5587	WP_285413268.1	hypothetical protein		171	3003	WP_285413285.1	haloacid dehalogenase-like hydrolase		353	7123	WP_199918367.1	hypothetical protein		182	3533	WP_039767903.1	L-cystine transporter	1-458: COG1823 (TcyP, L-cystine uptake protein TcyP, sodium:dicarboxylate symporter family [Amino acid transport and metabolism].)	462	8426	WP_285413264.1	SIR2 family protein	23-237: cl00195 (SIR2, N/A.)	1199	4093	WP_081353123.1	dihydrofolate reductase	7-169: pfam00186 (DHFR_1, Dihydrofolate reductase.)	170	9894	WP_011336405.1	dihydroxy-acid dehydratase	2-612: PRK12448 (PRK12448, dihydroxy-acid dehydratase; Provisional)	613	8082	WP_074690125.1	DUF2868 domain-containing protein	143-441: pfam11067 (DUF2868, Protein of unknown function (DUF2868).)	457	10492	WP_074690129.1	multidrug effflux MFS transporter	19-388: cd17320 (MFS_MdfA_MDR_like, Multidrug transporter MdfA and similar multidrug resistance (MDR) transporters of the Major Facilitator Superfamily.)	405	10179	WP_074690123.1	GTPase/DUF3482 domain-containing protein	170-455: pfam11981 (DUF3482, Domain of unknown function (DUF3482).); 10-156: pfam01926 (MMR_HSR1, 50S ribosome-binding GTPase.)	461	11858	WP_074690131.1	diiron oxygenase	19-245: cl00264 (Ferritin_like, Ferritin-like superfamily of diiron-containing four-helix-bundle proteins.)	318	11389	WP_085667380.1	hypothetical protein		141	13240
1719	https://www.ncbi.nlm.nih.gov/nuccore/NZ_VOSK01000162.1?report=graph&from=8712&to=10097	VPA1270	2	445	0	Microvirga tunisiensis Lmie10	unplaced scaffold	NZ_VOSK01000162.1	8712	10097	-	WP_152715106.1	gamma-mobile-trio recombinase GmtY	2-445: VPA1270 (0.0e+00); 319-426: cd00397 (DNA_BRE_C, DNA breaking-rejoining enzymes, C-terminal catalytic domain.)	461	WP_244627407.1	AAA family ATPase	5-620: TIGR01448 (recD_rel, helicase, putative, RecD/TraA family.)	646	-1	WP_152715118.1	integrase family protein	1-838: VPA1269 (0.0e+00); 1-343: pfam13009 (Phage_Integr_2, Putative phage integrase.)	841	91		VPA1267 family protein		0	2200	WP_202882899.1	gamma-mobile-trio protein GmtX	5-223: VPA1268 (3.4e-116)	225	2613	WP_152715108.1	hypothetical protein		139	2803	WP_152715105.1	SIR2 family protein	23-240: cl00195 (SIR2, N/A.)	593	3354	WP_152715110.1	hypothetical protein		87	3558	WP_152715104.1	sulfite exporter TauE/SafE family protein	85-247: pfam01925 (TauE, Sulfite exporter TauE/SafE.)	269	5228	WP_152715112.1	hypothetical protein		205	3997	WP_274597289.1	ABC transporter ATP-binding protein	5-211: COG3842 (PotA, ABC-type Fe3+/spermidine/putrescine transport systems, ATPase components [Amino acid transport and metabolism].)	223	6034				0	0	WP_274597288.1	molybdate ABC transporter permease subunit	2-185: COG4149 (ModC, ABC-type molybdate transport system, permease component [Inorganic ion transport and metabolism].)	214	6764				0	0	WP_152715102.1	molybdate ABC transporter substrate-binding protein	36-257: cd13539 (PBP2_AvModA, Substrate binding domain of ModA/WtpA from Azotobacter vinelandii and its closest homologs;the type 2 periplasmic binding protein fold.)	263	7434				0	0	WP_152715101.1	LysR family transcriptional regulator	2-80: COG2005 (ModE, DNA-binding transcriptional regulator ModE (molybdenum-dependent) [Transcription].)	93	8281				0	0				0	0				0	0				0	0
1720	https://www.ncbi.nlm.nih.gov/nuccore/NZ_VOSJ01000212.1?report=graph&from=5520&to=6905	VPA1270	2	445	0	Microvirga tunisiensis M8	unplaced scaffold	NZ_VOSJ01000212.1	5520	6905	-	WP_152715106.1	gamma-mobile-trio recombinase GmtY	2-445: VPA1270 (0.0e+00); 319-426: cd00397 (DNA_BRE_C, DNA breaking-rejoining enzymes, C-terminal catalytic domain.)	461	WP_244627407.1	AAA family ATPase	5-620: TIGR01448 (recD_rel, helicase, putative, RecD/TraA family.)	646	-1	WP_152715118.1	integrase family protein	1-838: VPA1269 (0.0e+00); 1-343: pfam13009 (Phage_Integr_2, Putative phage integrase.)	841	91		VPA1267 family protein		0	2200	WP_202882899.1	gamma-mobile-trio protein GmtX	5-223: VPA1268 (3.4e-116)	225	2613	WP_152715108.1	hypothetical protein		139	2803	WP_152715105.1	SIR2 family protein	23-240: cl00195 (SIR2, N/A.)	593	3354	WP_152715110.1	hypothetical protein		87	3558	WP_192926244.1	transposase	1-52: pfam13701 (DDE_Tnp_1_4, Transposase DDE domain group 1.)	57	5343	WP_152715112.1	hypothetical protein		205	3997				0	0				0	0				0	0				0	0				0	0				0	0				0	0				0	0				0	0				0	0				0	0
1721	https://www.ncbi.nlm.nih.gov/nuccore/NZ_JAKZFL010000001.1?report=graph&from=163560&to=164960	VPA1270	2	466	0	Aeromonas sp. MR19	unplaced scaffold	NZ_JAKZFL010000001.1	163560	164960	-	WP_241278105.1	gamma-mobile-trio recombinase GmtY	2-466: VPA1270 (0.0e+00); 334-426: cd00397 (DNA_BRE_C, DNA breaking-rejoining enzymes, C-terminal catalytic domain.)	466	WP_241278106.1	DUF2750 domain-containing protein	12-115: pfam11042 (DUF2750, Protein of unknown function (DUF2750).)	120	336	WP_241278104.1	VPA1269 family protein	19-869: VPA1269 (0.0e+00); 39-374: pfam13009 (Phage_Integr_2, Putative phage integrase.)	871	9	WP_043138387.1	inosine/guanosine kinase	1-434: PRK15074 (PRK15074, inosine/guanosine kinase; Provisional)	434	881	WP_241278103.1	gamma-mobile-trio protein GmtX	3-219: VPA1268 (1.7e-103)	219	2630	WP_241278107.1	MAPEG family protein	3-123: COG3788 (YecN, Uncharacterized membrane protein YecN, MAPEG domain [Function unknown].)	130	2371	WP_241278102.1	hypothetical protein		142	3945		ferrochelatase		0	2804	WP_241278101.1	site-specific integrase	23-202: cl00213 (DNA_BRE_C, DNA breaking-rejoining enzymes, C-terminal catalytic domain.)	220	4812	WP_043555429.1	adenylate kinase	1-214: PRK00279 (adk, adenylate kinase; Reviewed)	214	3892	WP_241278100.1	hypothetical protein		83	5474	WP_098984246.1	molecular chaperone HtpG	6-637: PRK05218 (PRK05218, heat shock protein 90; Provisional)	637	4794	WP_241278099.1	hypothetical protein		434	5874	WP_043138375.1	recombination mediator RecR	1-199: COG0353 (RecR, Recombinational DNA repair protein RecR [Replication, recombination and repair].)	200	6949	WP_241278098.1	hypothetical protein		251	7409	WP_241278109.1	formate dehydrogenase accessory sulfurtransferase FdhD	15-270: PRK00724 (PRK00724, formate dehydrogenase accessory sulfurtransferase FdhD.)	274	7748	WP_241278097.1	hypothetical protein		55	8179	WP_241278110.1	sigma 54-interacting transcriptional regulator	10-695: PRK15429 (PRK15429, formate hydrogenlyase transcriptional activator FlhA.)	704	8583	WP_241278096.1	YbjQ family protein	70-172: pfam01906 (YbjQ_1, Putative heavy-metal-binding.)	180	8356	WP_241278111.1	hypothetical protein		132	11063	WP_241278095.1	hypothetical protein		107	8900
1750	https://www.ncbi.nlm.nih.gov/nuccore/NZ_JWAO01000772.1?report=graph&from=3395&to=4810	VPA1270	2	446	0	Burkholderia cepacia 1167_BCEN	unplaced scaffold	NZ_JWAO01000772.1	3395	4810	-	WP_049098442.1	gamma-mobile-trio recombinase GmtY	2-446: VPA1270 (0.0e+00); 319-426: cd00397 (DNA_BRE_C, DNA breaking-rejoining enzymes, C-terminal catalytic domain.)	471	WP_049098443.1	sigma-54 dependent transcriptional regulator	48-473: COG2204 (AtoC, DNA-binding transcriptional response regulator, NtrC family, contains REC, AAA-type ATPase, and a Fis-type DNA-binding domains [Signal transduction mechanisms].)	473	193	WP_080982163.1	integrase family protein	15-867: VPA1269 (0.0e+00); 38-373: pfam13009 (Phage_Integr_2, Putative phage integrase.)	870	-7	WP_049098444.1	hypothetical protein		194	1642	WP_049098441.1	gamma-mobile-trio protein GmtX	1-217: VPA1268 (9.5e-110)	217	2611	WP_049098446.1	hypothetical protein		435	2342				0	0				0	0				0	0				0	0				0	0				0	0				0	0				0	0				0	0				0	0				0	0				0	0				0	0				0	0				0	0
1751	https://www.ncbi.nlm.nih.gov/nuccore/NZ_JWAD01000266.1?report=graph&from=3395&to=4810	VPA1270	2	446	0	Burkholderia cepacia 1178_BCEN	unplaced scaffold	NZ_JWAD01000266.1	3395	4810	-	WP_049098442.1	gamma-mobile-trio recombinase GmtY	2-446: VPA1270 (0.0e+00); 319-426: cd00397 (DNA_BRE_C, DNA breaking-rejoining enzymes, C-terminal catalytic domain.)	471	WP_049098443.1	sigma-54 dependent transcriptional regulator	48-473: COG2204 (AtoC, DNA-binding transcriptional response regulator, NtrC family, contains REC, AAA-type ATPase, and a Fis-type DNA-binding domains [Signal transduction mechanisms].)	473	193	WP_080982163.1	integrase family protein	15-867: VPA1269 (0.0e+00); 38-373: pfam13009 (Phage_Integr_2, Putative phage integrase.)	870	-7	WP_049098444.1	hypothetical protein		194	1642	WP_049098441.1	gamma-mobile-trio protein GmtX	1-217: VPA1268 (9.5e-110)	217	2611	WP_049116733.1	hypothetical protein		370	2342				0	0				0	0				0	0				0	0				0	0				0	0				0	0				0	0				0	0				0	0				0	0				0	0				0	0				0	0				0	0
1752	https://www.ncbi.nlm.nih.gov/nuccore/NZ_LOWL01000016.1?report=graph&from=70981&to=72396	VPA1270	2	446	0	Burkholderia vietnamiensis FL-2-3-10-S3-D0	unplaced scaffold	NZ_LOWL01000016.1	70981	72396	+	WP_059453979.1	gamma-mobile-trio recombinase GmtY	2-446: VPA1270 (0.0e+00); 319-426: cd00397 (DNA_BRE_C, DNA breaking-rejoining enzymes, C-terminal catalytic domain.)	471	WP_230945834.1	sigma-54 dependent transcriptional regulator	16-441: COG2204 (AtoC, DNA-binding transcriptional response regulator, NtrC family, contains REC, AAA-type ATPase, and a Fis-type DNA-binding domains [Signal transduction mechanisms].)	441	193	WP_081052857.1	integrase family protein	15-867: VPA1269 (0.0e+00); 38-373: pfam13009 (Phage_Integr_2, Putative phage integrase.)	870	-7	WP_059453977.1	hypothetical protein		194	1642	WP_059453980.1	gamma-mobile-trio protein GmtX	1-217: VPA1268 (2.2e-110)	217	2611	WP_059453976.1	hypothetical protein		525	2342	WP_011886091.1	MetQ/NlpA family ABC transporter substrate-binding protein	1-271: COG1464 (NlpA, ABC-type metal ion transport system, periplasmic component/surface antigen [Inorganic ion transport and metabolism].)	271	3643	WP_081052806.1	hypothetical protein		88	3978		methyl-accepting chemotaxis protein		0	4643	WP_081052807.1	hypothetical protein		196	4314	WP_011886093.1	YciI family protein	1-91: COG2350 (YciI, Uncharacterized conserved protein YciI, contains a putative active-site phosphohistidine [General function prediction only].)	96	6412	WP_059454159.1	hypothetical protein		107	5016	WP_011886094.1	SCO family protein	47-189: cd02968 (SCO, SCO (an acronym for Synthesis of Cytochrome c Oxidase) family; composed of proteins similar to Sco1, a membrane-anchored protein possessing a soluble domain with a TRX fold.)	205	6856	WP_230942852.1	pilus assembly protein TadG-related protein	75-164: pfam09977 (Tad_C, Putative Tad-like Flp pilus-assembly.)	344	7390	WP_011886095.1	heme o synthase	6-298: PRK04375 (PRK04375, protoheme IX farnesyltransferase; Provisional)	300	7492	WP_059453975.1	translesion DNA synthesis-associated protein ImuA	10-189: NF033429 (ImuA_translesion, translesion DNA synthesis-associated protein ImuA.)	230	8800	WP_059453981.1	COX15/CtaA family protein	32-346: pfam02628 (COX15-CtaA, Cytochrome oxidase assembly protein.)	370	8403	WP_059453974.1	DNA polymerase Y family protein	5-342: cd03468 (PolY_like, DNA Polymerase Y-family.)	495	9425	WP_059453982.1	hypothetical protein	65-186: cl00388 (Thioredoxin_like, Protein Disulfide Oxidoreductases and Other Proteins with a Thioredoxin fold.)	208	9541	WP_059453973.1	error-prone DNA polymerase	7-1071: PRK05672 (dnaE2, error-prone DNA polymerase; Validated)	1071	10919	WP_059454161.1	SURF1 family protein	19-221: cd06662 (SURF1, SURF1 superfamily.)	236	10228
