## Supplementary material for "Gamma-Mobile-Trio systems define a new class of mobile elements rich in bacterial defensive and offensive tools": Dataset S1 (part 6 of 8)

### Sheet: GMT_Proteins (continued)
#	Link to NCBI Nucleotide	Domain	Domain_Start	Domain_End	Evalue	Genome_Name	Sequence_Type	Genomic_Accession	Start	End	Strand	Protein_Accession	Description	CD	Length	Up1_Protein	Up1_Description	Up1_CD	Up1_Length	Up1_Distance	Down1_Protein	Down1_Description	CD	Down1_Length	Down1_Distance	Up2_Protein	Up2_Description	CD	Up2_Length	Up2_Distance	Down2_Protein	Down2_Description	CD	Down2_Length	Down2_Distance	Up3_Protein	Up3_Description	CD	Up3_Length	Up3_Distance	Down3_Protein	Down3_Description	CD	Down3_Length	Down3_Distance	Up4_Protein	Up4_Description	CD	Up4_Length	Up4_Distance	Down4_Protein	Down4_Description	CD	Down4_Length	Down4_Distance	Up5_Protein	Up5_Description	CD	Up5_Length	Up5_Distance	Down5_Protein	Down5_Description	CD	Down5_Length	Down5_Distance	Up6_Protein	Up6_Description	CD	Up6_Length	Up6_Distance	Down6_Protein	Down6_Description	CD	Down6_Length	Down6_Distance	Up7_Protein	Up7_Description	CD	Up7_Length	Up7_Distance	Down7_Protein	Down7_Description	CD	Down7_Length	Down7_Distance	Up8_Protein	Up8_Description	CD	Up8_Length	Up8_Distance	Down8_Protein	Down8_Description	CD	Down8_Length	Down8_Distance	Up9_Protein	Up9_Description	CD	Up9_Length	Up9_Distance	Down9_Protein	Down9_Description	CD	Down9_Length	Down9_Distance	Up10_Protein	Up10_Description	CD	Up10_Length	Up10_Distance	Down10_Protein	Down10_Description	CD	Down10_Length	Down10_Distance
1753	https://www.ncbi.nlm.nih.gov/nuccore/NZ_CABVQL010000039.1?report=graph&from=8802&to=10217	VPA1270	2	446	0	Burkholderia contaminans R-18175	unplaced scaffold	NZ_CABVQL010000039.1	8802	10217	+	WP_175020494.1	gamma-mobile-trio recombinase GmtY	2-446: VPA1270 (0.0e+00); 319-426: cd00397 (DNA_BRE_C, DNA breaking-rejoining enzymes, C-terminal catalytic domain.)	471	WP_175020493.1	sigma-54 dependent transcriptional regulator	48-473: COG2204 (AtoC, DNA-binding transcriptional response regulator, NtrC family, contains REC, AAA-type ATPase, and a Fis-type DNA-binding domains [Signal transduction mechanisms].)	473	193	WP_175020495.1	integrase family protein	15-867: VPA1269 (0.0e+00); 38-373: pfam13009 (Phage_Integr_2, Putative phage integrase.)	870	-7	WP_175020497.1	hypothetical protein		194	1642	WP_175020496.1	gamma-mobile-trio protein GmtX	1-217: VPA1268 (1.7e-111)	217	2611	WP_175020492.1	chemotaxis protein CheA		510	2343				0	0	WP_175020491.1	hypothetical protein		88	3934				0	0	WP_175020490.1	hypothetical protein		196	4270				0	0	WP_175020489.1	hypothetical protein		107	4972				0	0	WP_254608902.1	pilus assembly protein TadG-related protein	71-160: pfam09977 (Tad_C, Putative Tad-like Flp pilus-assembly.)	340	7363				0	0				0	0				0	0				0	0				0	0				0	0				0	0
1756	https://www.ncbi.nlm.nih.gov/nuccore/NZ_VCNJ01000038.1?report=graph&from=18289&to=19683	VPA1270	2	459	0	Pseudomonas fluorescens HKI0874	unplaced scaffold	NZ_VCNJ01000038.1	18289	19683	+	WP_141128715.1	gamma-mobile-trio recombinase GmtY	2-459: VPA1270 (0.0e+00); 332-426: cd00397 (DNA_BRE_C, DNA breaking-rejoining enzymes, C-terminal catalytic domain.)	464	WP_141128714.1	cyclopropane fatty acyl phospholipid synthase	14-384: PRK11705 (PRK11705, cyclopropane fatty acyl phospholipid synthase.)	388	1075	WP_141128716.1	integrase family protein	4-851: VPA1269 (0.0e+00); 23-354: pfam13009 (Phage_Integr_2, Putative phage integrase.)	852	13		IS3 family transposase		0	2746	WP_141128717.1	gamma-mobile-trio protein GmtX	6-218: VPA1268 (2.6e-108)	220	2571	WP_141128713.1	hypothetical protein		264	3922				0	0	WP_141128712.1	fimbrial protein		265	4737				0	0	WP_141128711.1	hypothetical protein		290	5764				0	0	WP_171057333.1	DUF5462 family protein		172	6771				0	0	WP_283242338.1	fimbria/pilus periplasmic chaperone	13-235: PRK15211 (PRK15211, fimbrial chaperone.)	241	7295				0	0	WP_171057332.1	fimbria/pilus outer membrane usher protein	51-844: PRK15213 (PRK15213, outer membrane usher protein PefC.)	844	8013				0	0	WP_212760549.1	fimbrial protein		216	10558				0	0	WP_171057331.1	hypothetical protein		47	11746				0	0
1760	https://www.ncbi.nlm.nih.gov/nuccore/NZ_PPUW01000005.1?report=graph&from=316794&to=318194	VPA1270	2	466	0	Aeromonas veronii ML09-123	unplaced scaffold	NZ_PPUW01000005.1	316794	318194	-	WP_064335538.1	gamma-mobile-trio recombinase GmtY	2-466: VPA1270 (0.0e+00); 332-426: cd00397 (DNA_BRE_C, DNA breaking-rejoining enzymes, C-terminal catalytic domain.)	466	WP_064335539.1	hypothetical protein		97	321	WP_064335537.1	VPA1269 family protein	16-860: VPA1269 (0.0e+00); 39-370: pfam13009 (Phage_Integr_2, Putative phage integrase.)	865	9	WP_146045087.1	hypothetical protein		305	607	WP_064335536.1	gamma-mobile-trio protein GmtX	6-219: VPA1268 (2.2e-118)	221	2603	WP_064335540.1	DEAD/DEAH box helicase	1-415: COG0513 (SrmB, Superfamily II DNA and RNA helicase [Replication, recombination and repair].)	415	1751	WP_103422349.1	hypothetical protein	239-416: cl09326 (MATE_like, Multidrug and toxic compound extrusion family and similar proteins.); 19-423: COG2244 (RfbX, Membrane protein involved in the export of O-antigen and teichoic acid [Cell wall/membrane/envelope biogenesis].)	423	3468	WP_235630066.1	GGDEF domain-containing protein	335-480: cd01949 (GGDEF, Diguanylate-cyclase (DGC) or GGDEF domain.)	499	3096	WP_103422348.1	subclass B2 metallo-beta-lactamase	30-197: cl23716 (metallo-hydrolase-like_MBL-fold, mainly hydrolytic enzymes and related proteins which carry out various biological functions; MBL-fold metallohydrolase domain.)	200	4968	WP_021229493.1	hypothetical protein		154	4722	WP_064335533.1	hypothetical protein		276	6211	WP_064335542.1	S-adenosyl-l-methionine hydroxide adenosyltransferase family protein	23-299: COG1912 (COG1912, S-adenosylmethionine hydrolase (SAM-hydroxide adenosyltransferase) [Coenzyme transport and metabolism].)	302	5385	WP_064335532.1	hypothetical protein		300	7416	WP_064335543.1	cytochrome c peroxidase	437-745: cl42940 (MXAN_0977_Heme2, di-heme enzyme, MXAN_0977 family.); 921-1010: pfam07603 (DUF1566, Protein of unknown function (DUF1566).)	1012	6485	WP_064335531.1	CesT family type III secretion system chaperone	4-127: cl38901 (T3SC_I-like, class I type III secretion system (T3SS) chaperones and similar proteins.)	153	8430	WP_005343397.1	carbonate dehydratase	9-181: cd00710 (LbH_gamma_CA, Gamma carbonic anhydrases (CA): Carbonic anhydrases are zinc-containing enzymes that catalyze the reversible hydration of carbon dioxide in a two-step mechanism, involving the nucleophilic attack of a zinc-bound hydroxide ion on carbon dioxide, followed by the regeneration of the active site by ionization of the zinc-bound water molecule and removal of a proton from the active site.)	186	9595	WP_064335530.1	amidase	1-566: PRK06565 (PRK06565, amidase; Validated)	567	8986	WP_064335544.1	ribonuclease	27-183: cl00208 (RNase_T2, N/A.)	213	10359	WP_064335529.1	agmatine deiminase	6-365: PRK13551 (PRK13551, agmatine deiminase; Provisional)	365	10817	WP_064335545.1	hypothetical protein		92	11072	WP_064335528.1	LysR family transcriptional regulator	98-313: cd08417 (PBP2_Nitroaromatics_like, The C-terminal substrate binding domain of LysR-type transcriptional regulators that involved in the catabolism of nitroaromatic/naphthalene compounds and that of related regulators; contains the type 2 periplasmic binding fold.); 13-67: pfam00126 (HTH_1, Bacterial regulatory helix-turn-helix protein, lysR family.)	317	12071
1761	https://www.ncbi.nlm.nih.gov/nuccore/NZ_JAOTPT010000140.1?report=graph&from=1717&to=3117	VPA1270	2	466	0	Aeromonas veronii ALP17-17	unplaced scaffold	NZ_JAOTPT010000140.1	1717	3117	+	WP_064335538.1	gamma-mobile-trio recombinase GmtY	2-466: VPA1270 (0.0e+00); 332-426: cd00397 (DNA_BRE_C, DNA breaking-rejoining enzymes, C-terminal catalytic domain.)	466	WP_064335539.1	hypothetical protein		97	321	WP_064335537.1	VPA1269 family protein	16-860: VPA1269 (0.0e+00); 39-370: pfam13009 (Phage_Integr_2, Putative phage integrase.)	865	9	WP_146045087.1	hypothetical protein		305	607	WP_064335536.1	gamma-mobile-trio protein GmtX	6-219: VPA1268 (2.2e-118)	221	2603				0	0				0	0				0	0				0	0				0	0				0	0				0	0				0	0				0	0				0	0				0	0				0	0				0	0				0	0				0	0				0	0
1762	https://www.ncbi.nlm.nih.gov/nuccore/NZ_JAOTPQ010000054.1?report=graph&from=1717&to=3117	VPA1270	2	466	0	Aeromonas veronii ALH17-19	unplaced scaffold	NZ_JAOTPQ010000054.1	1717	3117	+	WP_064335538.1	gamma-mobile-trio recombinase GmtY	2-466: VPA1270 (0.0e+00); 332-426: cd00397 (DNA_BRE_C, DNA breaking-rejoining enzymes, C-terminal catalytic domain.)	466	WP_064335539.1	hypothetical protein		97	321	WP_064335537.1	VPA1269 family protein	16-860: VPA1269 (0.0e+00); 39-370: pfam13009 (Phage_Integr_2, Putative phage integrase.)	865	9	WP_146045087.1	hypothetical protein		305	607	WP_064335536.1	gamma-mobile-trio protein GmtX	6-219: VPA1268 (2.2e-118)	221	2603				0	0				0	0				0	0				0	0				0	0				0	0				0	0				0	0				0	0				0	0				0	0				0	0				0	0				0	0				0	0				0	0
1763	https://www.ncbi.nlm.nih.gov/nuccore/NZ_MOMO01000166.1?report=graph&from=35815&to=37209	VPA1270	2	464	0	Pseudomonas sp. SG-MS2	unplaced scaffold	NZ_MOMO01000166.1	35815	37209	+	WP_256671995.1	gamma-mobile-trio recombinase GmtY	2-464: VPA1270 (0.0e+00); 338-424: cd00397 (DNA_BRE_C, DNA breaking-rejoining enzymes, C-terminal catalytic domain.)	464	WP_115274054.1	GNAT family N-acetyltransferase	14-145: cl17182 (NAT_SF, N-Acyltransferase superfamily: Various enyzmes that characteristicly catalyze the transfer of an acyl group to a substrate.)	151	596	WP_161872014.1	integrase family protein	20-862: VPA1269 (0.0e+00); 38-374: pfam13009 (Phage_Integr_2, Putative phage integrase.)	874	9	WP_046787964.1	rRNA pseudouridine synthase	60-236: cd02555 (PSSA_1, Pseudouridine synthase, a subgroup of the RsuA family.); 5-46: cd00165 (S4, S4/Hsp/ tRNA synthetase RNA-binding domain; The domain surface is populated by conserved, charged residues that define a likely RNA-binding site; Found in stress proteins, ribosomal proteins and tRNA synthetases; This may imply a hitherto unrecognized functional similarity between these three protein classes.)	236	1173	WP_256671996.1	gamma-mobile-trio protein GmtX	3-217: VPA1268 (6.1e-114)	217	2626	WP_115274053.1	DUF1456 family protein	1-153: COG4807 (YehS, Uncharacterized conserved protein YehS, DUF1456 family [Function unknown].)	153	1931	WP_161872016.1	CHAT domain-containing protein		715	3412	WP_161872012.1	tRNA (N6-threonylcarbamoyladenosine(37)-N6)-methyltransferase TrmO	20-138: pfam01980 (UPF0066, Uncharacterized protein family UPF0066.); 153-216: pfam18389 (TrmO_C, TrmO C-terminal domain.)	231	2399	WP_161872017.1	HNH endonuclease		369	5616	WP_012315841.1	ferredoxin-NADP reductase	8-255: cd06195 (FNR1, Ferredoxin-NADP+ (oxido)reductase is an FAD-containing enzyme that catalyzes the reversible electron transfer between NADP(H) and electron carrier proteins such as ferredoxin and flavodoxin.)	259	3243	WP_046787966.1	30S ribosomal protein S12 methylthiotransferase RimO	9-439: TIGR01125 (TIGR01125, ribosomal protein S12 methylthiotransferase RimO.)	443	7009	WP_046787961.1	LysR family transcriptional regulator FinR	1-290: PRK10837 (PRK10837, putative DNA-binding transcriptional regulator; Provisional)	308	4140	WP_115274055.1	potassium transporter Kup	5-632: COG3158 (Kup, K+ transporter [Inorganic ion transport and metabolism].)	632	8577	WP_046787960.1	diacylglycerol kinase	11-119: cd14264 (DAGK_IM, Integral membrane diacylglycerol kinase.)	120	5063	WP_161872018.1	virulence factor family protein	93-422: COG3946 (VirJ, Type IV secretory pathway, VirJ component [Intracellular trafficking, secretion, and vesicular transport].)	430	10514	WP_012315844.1	response regulator transcription factor ErdR	4-214: COG2197 (CitB, DNA-binding response regulator, NarL/FixJ family, contains REC and HTH domains [Signal transduction mechanisms, Transcription].)	216	5499	WP_161872019.1	bifunctional lysylphosphatidylglycerol flippase/synthetase MprF	33-872: NF033480 (bifunc_MprF, bifunctional lysylphosphatidylglycerol flippase/synthetase MprF.)	880	11806	WP_115274052.1	tRNA-uridine aminocarboxypropyltransferase	1-230: COG3148 (YfiP, Uncharacterized conserved protein YfiP, DTW domain [Function unknown].)	236	6328		tRNA-Met		0	14695	WP_158621143.1	hypothetical protein		47	7120				0	0
1764	https://www.ncbi.nlm.nih.gov/nuccore/NZ_JAOPLG010000005.1?report=graph&from=161449&to=162849	VPA1270	2	466	0	Aeromonas media OY52	unplaced scaffold	NZ_JAOPLG010000005.1	161449	162849	+	WP_283942428.1	gamma-mobile-trio recombinase GmtY	2-466: VPA1270 (0.0e+00); 332-426: cl00213 (DNA_BRE_C, DNA breaking-rejoining enzymes, C-terminal catalytic domain.)	466	WP_042649972.1	YjaG family protein	5-185: pfam04222 (DUF416, Protein of unknown function (DUF416).)	193	355	WP_283942429.1	VPA1269 family protein	16-860: VPA1269 (0.0e+00); 39-370: pfam13009 (Phage_Integr_2, Putative phage integrase.)	865	9	WP_005324551.1	D-2-hydroxyacid dehydrogenase	5-314: cd05300 (2-Hacid_dh_1, Putative D-isomer specific 2-hydroxyacid dehydrogenase.)	314	1098	WP_283942430.1	gamma-mobile-trio protein GmtX	6-218: VPA1268 (6.9e-117)	219	2603	WP_042649974.1	murein DD-endopeptidase MepM	1-436: PRK11649 (PRK11649, putative peptidase; Provisional)	445	2109	WP_283942431.1	ThiF family adenylyltransferase	361-470: cl22428 (E1_enzyme_family, N/A.); 13-138: cl00154 (UBCc, N/A.)	622	3901	WP_171277176.1	LapD/MoxY N-terminal periplasmic domain-containing protein	23-146: pfam16448 (LapD_MoxY_N, LapD/MoxY periplasmic domain.)	432	3717	WP_283942432.1	metallohydrolase	4-86: cl23716 (metallo-hydrolase-like_MBL-fold, mainly hydrolytic enzymes and related proteins which carry out various biological functions; MBL-fold metallohydrolase domain.)	388	5762	WP_283942427.1	TAXI family TRAP transporter solute-binding subunit	21-304: cd13568 (PBP2_TAXI_TRAP_like_3, Substrate binding domain of putative TAXI proteins of the tripartite ATP-independent periplasmic transporters; the type 2 periplasmic binding protein fold.)	313	5012	WP_025325615.1	MarR family transcriptional regulator	30-117: smart00347 (HTH_MARR, helix_turn_helix multiple antibiotic resistance protein.)	159	7766	WP_283942426.1	transglutaminase-like cysteine peptidase	55-189: COG3672 (COG3672, Predicted transglutaminase-like cysteine proteinase [Posttranslational modification, protein turnover, chaperones].)	224	5948	WP_025325616.1	hypothetical protein		175	8410	WP_283942425.1	zinc ABC transporter substrate-binding protein ZnuA	6-306: cl00262 (TroA-like, N/A.)	307	6700	WP_283942433.1	BCCT family transporter	18-503: pfam02028 (BCCT, BCCT, betaine/carnitine/choline family transporter.)	532	8947	WP_171272732.1	zinc ABC transporter ATP-binding protein ZnuC	1-227: PRK09544 (znuC, high-affinity zinc transporter ATPase; Reviewed)	254	7718	WP_283942434.1	DNA mismatch repair protein MutS	8-856: PRK05399 (PRK05399, DNA mismatch repair protein MutS; Provisional)	856	10621	WP_005331063.1	zinc ABC transporter permease subunit ZnuB	1-259: cl00454 (TM_PBP1_branched-chain-AA_like, N/A.)	259	8503	WP_042649970.1	Spy/CpxP family protein refolding chaperone	38-127: cd09916 (CpxP_like, CpxP component of the bacterial Cpx-two-component system and related proteins.)	135	13455	WP_042649979.1	LysR substrate-binding domain-containing protein	2-292: PRK11139 (PRK11139, DNA-binding transcriptional activator GcvA; Provisional)	305	9391	WP_041207091.1	nicotinamide-nucleotide amidase	4-159: cl00666 (CinA, Competence-damaged protein.)	163	14108
1765	https://www.ncbi.nlm.nih.gov/nuccore/NZ_QHKS01000010.1?report=graph&from=99289&to=100668	VPA1270	2	446	0	Paraburkholderia lacunae S27	unplaced scaffold	NZ_QHKS01000010.1	99289	100668	+	WP_115101905.1	gamma-mobile-trio recombinase GmtY	2-446: VPA1270 (0.0e+00); 333-426: cd00397 (DNA_BRE_C, DNA breaking-rejoining enzymes, C-terminal catalytic domain.)	459	WP_244306261.1	TetR/AcrR family transcriptional regulator	3-49: pfam00440 (TetR_N, Bacterial regulatory proteins, tetR family.)	189	307	WP_115101906.1	integrase family protein	15-864: VPA1269 (0.0e+00); 38-369: pfam13009 (Phage_Integr_2, Putative phage integrase.)	870	30	WP_115101903.1	TolC family protein	13-483: COG1538 (TolC, Outer membrane protein TolC [Cell wall/membrane/envelope biogenesis].)	487	1265	WP_244306262.1	gamma-mobile-trio protein GmtX	1-201: VPA1268 (4.2e-97)	231	2639	WP_115101902.1	TetR/AcrR family transcriptional regulator	10-191: COG1309 (AcrR, DNA-binding transcriptional regulator, AcrR family [Transcription].)	205	2822		LysR family transcriptional regulator		0	3230	WP_115101901.1	efflux RND transporter periplasmic adaptor subunit	37-357: TIGR01730 (RND_mfp, RND family efflux transporter, MFP subunit.)	371	3521	WP_244306263.1	gamma-glutamyl-gamma-aminobutyrate hydrolase family protein	9-251: COG2071 (PuuD, Gamma-glutamyl-gamma-aminobutyrate hydrolase PuuD (putrescine degradation), contains GATase1-like domain [Amino acid transport and metabolism].)	260	3492	WP_115101900.1	efflux RND transporter permease subunit	7-1015: COG0841 (AcrB, Multidrug efflux pump subunit AcrB [Defense mechanisms].)	1045	4633	WP_208866290.1	FAD-dependent oxidoreductase	3-398: cl39093 (Pyr_redox_2, Pyridine nucleotide-disulphide oxidoreductase.)	418	4271	WP_115101899.1	oxidoreductase	16-268: PRK06179 (PRK06179, short chain dehydrogenase; Provisional)	268	7956	WP_115101907.1	2Fe-2S iron-sulfur cluster-binding protein	4-104: cl00159 (fer2, N/A.)	107	5532	WP_115101898.1	NAD(P)-binding domain-containing protein	13-204: COG2085 (COG2085, Predicted dinucleotide-binding enzyme [General function prediction only].)	248	8930	WP_115102056.1	glutamine synthetase family protein	19-477: COG0174 (GlnA, Glutamine synthetase [Amino acid transport and metabolism].)	478	5884	WP_115101897.1	acyl-CoA synthetase	48-537: cd05971 (MACS_like_3, Uncharacterized subfamily of medium-chain acyl-CoA synthetase (MACS).)	546	10146	WP_115101908.1	aromatic ring-hydroxylating dioxygenase subunit alpha	6-148: cd03479 (Rieske_RO_Alpha_PhDO_like, Rieske non-heme iron oxygenase (RO) family, Phthalate 4,5-dioxygenase (PhDO)-like subfamily, N-terminal Rieske domain of the oxygenase alpha subunit; composed of the oxygenase alpha subunits of PhDO and similar proteins including 3-chlorobenzoate 3,4-dioxygenase (CBDO), phenoxybenzoate dioxygenase (POB-dioxygenase) and 3-nitrobenzoate oxygenase (MnbA).); 162-380: cd08878 (RHO_alpha_C_DMO-like, C-terminal catalytic domain of the oxygenase alpha subunit of dicamba O-demethylase and related aromatic ring hydroxylating dioxygenases.)	438	7380	WP_115101896.1	SDR family oxidoreductase	22-268: cl21454 (NADB_Rossmann, Rossmann-fold NAD(P)(+)-binding proteins.)	301	11819	WP_115102059.1	GntR family transcriptional regulator	1-212: COG1802 (GntR, DNA-binding transcriptional regulator, GntR family [Transcription].)	243	9074	WP_115101895.1	molybdopterin-dependent oxidoreductase	31-745: COG1529 (CoxL, CO or xanthine dehydrogenase, Mo-binding subunit [Energy production and conversion].)	748	12892	WP_115101909.1	FUSC family protein	6-121: pfam04632 (FUSC, Fusaric acid resistance protein family.)	143	9854
1767	https://www.ncbi.nlm.nih.gov/nuccore/NZ_JSZO01000008.1?report=graph&from=95537&to=96937	VPA1270	2	463	0	Ralstonia sp. A12	unplaced scaffold	NZ_JSZO01000008.1	95537	96937	-	WP_039597993.1	gamma-mobile-trio recombinase GmtY	2-463: VPA1270 (0.0e+00); 333-426: cl00213 (DNA_BRE_C, DNA breaking-rejoining enzymes, C-terminal catalytic domain.)	466	WP_039597994.1	helix-turn-helix transcriptional regulator	11-66: smart00530 (HTH_XRE, Helix-turn-helix XRE-family like proteins.)	73	763	WP_084209943.1	integrase family protein	18-871: VPA1269 (0.0e+00); 38-373: pfam13009 (Phage_Integr_2, Putative phage integrase.)	873	9	WP_157003117.1	hypothetical protein		247	1734	WP_039597992.1	gamma-mobile-trio protein GmtX	6-220: VPA1268 (4.0e-118)	220	2627	WP_039597997.1	type IV toxin-antitoxin system AbiEi family antitoxin domain-containing protein	94-230: cl24040 (AbiEi_4, Transcriptional regulator, AbiEi antitoxin.); 10-93: pfam17194 (AbiEi_3_N, Transcriptional regulator, AbiEi antitoxin N-terminal domain.)	242	2587	WP_052321503.1	hypothetical protein		185	3622	WP_039597998.1	HAD domain-containing protein	122-270: pfam18143 (HAD_SAK_2, HAD domain in Swiss Army Knife RNA repair proteins.)	289	3990	WP_039597991.1	hypothetical protein		200	4462	WP_039597999.1	methyl-accepting chemotaxis protein	215-518: PRK15048 (PRK15048, methyl-accepting chemotaxis protein II; Provisional); 6-153: pfam17201 (Cache_3-Cache_2, Cache 3/Cache 2 fusion domain.)	519	5307	WP_039597990.1	hypothetical protein		279	5101	WP_039598000.1	pyruvate carboxylase	4-1166: PRK12999 (PRK12999, pyruvate carboxylase; Reviewed)	1169	7863	WP_198139550.1	tetratricopeptide repeat protein	109-384: COG0790 (TPR, TPR repeat [Signal transduction mechanisms].)	492	6065	WP_232313993.1	Crp/Fnr family transcriptional regulator	7-190: COG0664 (Crp, cAMP-binding domain of CRP or a regulatory subunit of cAMP-dependent protein kinases [Signal transduction mechanisms].)	202	11676	WP_039597989.1	hypothetical protein		158	7552	WP_039598001.1	TetR/AcrR family transcriptional regulator	8-190: COG1309 (AcrR, DNA-binding transcriptional regulator, AcrR family [Transcription].)	215	12873	WP_232313983.1	GGDEF domain-containing protein	270-453: COG2199 (GGDEF, GGDEF domain, diguanylate cyclase (c-di-GMP synthetase) or its enzymatically inactive variants [Signal transduction mechanisms].); 40-270: cl29069 (MASE4, Membrane-associated sensor, integral membrane domain.)	467	8096	WP_039598002.1	alpha/beta hydrolase	4-212: pfam12697 (Abhydrolase_6, Alpha/beta hydrolase family.)	217	13868	WP_039597987.1	DMT family transporter	27-286: COG0697 (RhaT, Permease of the drug/metabolite transporter (DMT) superfamily [Carbohydrate transport and metabolism, Amino acid transport and metabolism, General function prediction only].)	300	9775	WP_232313985.1	tannase/feruloyl esterase family alpha/beta hydrolase	36-460: cl21494 (Abhydrolase, alpha/beta hydrolases.)	463	15029	WP_232313990.1	amino acid ABC transporter substrate-binding protein	16-251: cd13688 (PBP2_GltI_DEBP, Substrate-binding domain of ABC aspartate-glutamate transporter; the type 2 periplasmic binding protein fold.)	283	10864
1768	https://www.ncbi.nlm.nih.gov/nuccore/NZ_JAGIQB010000076.1?report=graph&from=10512&to=11912	VPA1270	2	465	0	Cupriavidus sp. AcVe19-6a	unplaced scaffold	NZ_JAGIQB010000076.1	10512	11912	-	WP_209807998.1	gamma-mobile-trio recombinase GmtY	2-465: VPA1270 (0.0e+00); 318-426: cl00213 (DNA_BRE_C, DNA breaking-rejoining enzymes, C-terminal catalytic domain.)	466	WP_245176267.1	XRE family transcriptional regulator	19-89: cl22854 (HTH_XRE, N/A.)	90	1170	WP_209807996.1	integrase family protein	1-862: VPA1269 (0.0e+00); 38-369: pfam13009 (Phage_Integr_2, Putative phage integrase.)	864	9	WP_245176270.1	hypothetical protein		82	1924	WP_209807994.1	gamma-mobile-trio protein GmtX	6-219: VPA1268 (3.3e-106)	219	2600		transposase		0	2181	WP_029047130.1	H-NS histone family protein	7-90: pfam00816 (Histone_HNS, H-NS histone family.)	103	3750	WP_209808001.1	porin	29-379: cd00342 (gram_neg_porins, Porins form aqueous channels for the diffusion of small hydrophillic molecules across the outer membrane.)	379	2509	WP_209774956.1	PHA-granule associated protein 4		124	4726	WP_209808003.1	ABC transporter permease	2-245: COG1177 (PotC, ABC-type spermidine/putrescine transport system, permease component II [Amino acid transport and metabolism].)	245	4000		tRNA-Ile		0	5164	WP_051320466.1	ABC transporter permease	6-269: COG1176 (PotB, ABC-type spermidine/putrescine transport system, permease component I [Amino acid transport and metabolism].)	273	4782	WP_245176269.1	fumarate hydratase		128	5524	WP_209776092.1	extracellular solute-binding protein	29-286: cl21456 (Periplasmic_Binding_Protein_Type_2, Type 2 periplasmic binding fold superfamily.)	340	5674	WP_245176266.1	Bug family tripartite tricarboxylate transporter substrate binding protein	21-312: cd13579 (PBP2_Bug_NagM, Uncharacterized NagM-like protein of Bug (Bordetella uptake gene) protein family; contains the type 2 periplasmic binding fold.)	318	6436				0	0	WP_209808012.1	amidase family protein	7-461: PRK07487 (PRK07487, amidase; Provisional)	472	7459				0	0	WP_256441895.1	hypothetical protein	1-46: COG3158 (Kup, K+ transporter [Inorganic ion transport and metabolism].)	89	9259				0	0				0	0
1770	https://www.ncbi.nlm.nih.gov/nuccore/NZ_CADFDC010000018.1?report=graph&from=62911&to=64290	VPA1270	2	453	0	Burkholderia metallica BCC0095	unplaced scaffold	NZ_CADFDC010000018.1	62911	64290	+	WP_175914467.1	gamma-mobile-trio recombinase GmtY	2-453: VPA1270 (0.0e+00); 334-426: cl00213 (DNA_BRE_C, DNA breaking-rejoining enzymes, C-terminal catalytic domain.)	459	WP_175914527.1	DUF2384 domain-containing protein	44-139: cl17718 (DUF2384, Protein of unknown function (DUF2384).)	142	413	WP_175914468.1	integrase family protein	15-866: VPA1269 (0.0e+00); 38-372: pfam13009 (Phage_Integr_2, Putative phage integrase.)	869	29	WP_175914466.1	IS481 family transposase	11-331: NF033577 (transpos_IS481, IS481 family transposase.)	348	1062	WP_175914469.1	gamma-mobile-trio protein GmtX	1-215: VPA1268 (1.9e-108)	216	2643	WP_175914465.1	arsenical resistance protein ArsH	8-226: TIGR02690 (resist_ArsH, arsenical resistance protein ArsH.)	238	2157	WP_175914470.1	SOS response-associated peptidase family protein	125-303: cl03646 (SRAP, SOS response associated peptidase (SRAP).)	303	3541	WP_175914464.1	ACR3 family arsenite efflux transporter	18-346: TIGR00832 (acr3, arsenical-resistance protein.)	357	2894	WP_175914471.1	Crp/Fnr family transcriptional regulator		297	5121	WP_175914463.1	arsenate reductase ArsC	4-143: cd16345 (LMWP_ArsC, Arsenate reductase of the LMWP family.)	164	4032	WP_175914472.1	DUF1173 domain-containing protein	4-384: pfam06666 (DUF1173, Protein of unknown function (DUF1173).)	477	6439	WP_175914526.1	metalloregulator ArsR/SmtB family transcription factor	8-76: NF033788 (HTH_metalloreg, metalloregulator ArsR/SmtB family transcription factor.)	111	4549	WP_175914473.1	hypothetical protein		70	7888	WP_175914525.1	translesion DNA synthesis-associated protein ImuA	10-187: NF033429 (ImuA_translesion, translesion DNA synthesis-associated protein ImuA.)	233	5111	WP_175914474.1	hypothetical protein		223	8130	WP_244133084.1	DNA polymerase Y family protein	5-255: cd03468 (PolY_like, DNA Polymerase Y-family.)	269	5733	WP_175914475.1	YadA-like family protein	33-1308: NF033481 (auto_Ata, trimeric autotransporter adhesin Ata.); 1404-1478: cl17507 (LbR-like, Left-handed beta-roll, including virulence factors and various other proteins.); 1534-1592: pfam03895 (YadA_anchor, YadA-like membrane anchor domain.)	1592	8816		hypothetical protein		0	6497	WP_175914476.1	hypothetical protein		77	13594	WP_175914462.1	hypothetical protein		182	6837	WP_175914477.1	protein-disulfide reductase DsbD N-terminal domain-containing protein	34-149: pfam11412 (DsbC, Disulphide bond corrector protein DsbC.)	160	13824
1771	https://www.ncbi.nlm.nih.gov/nuccore/NZ_JAUMGA010000010.1?report=graph&from=45515&to=46918	VPA1270	2	464	0	Ralstonia pseudosolanacearum SM741_UCD511	unplaced scaffold	NZ_JAUMGA010000010.1	45515	46918	+	WP_302854335.1	gamma-mobile-trio recombinase GmtY	2-464: VPA1270 (0.0e+00); 200-426: cd00397 (DNA_BRE_C, DNA breaking-rejoining enzymes, C-terminal catalytic domain.)	467	WP_247570947.1	helix-turn-helix transcriptional regulator	17-71: cd00093 (HTH_XRE, Helix-turn-helix XRE-family like proteins.)	98	958	WP_302854337.1	VPA1269 family protein	20-867: VPA1269 (0.0e+00); 40-371: pfam13009 (Phage_Integr_2, Putative phage integrase.)	869	9	WP_302854334.1	hypothetical protein		152	1471	WP_302854339.1	gamma-mobile-trio protein GmtX	6-219: VPA1268 (5.4e-113)	224	2615	WP_302854332.1	hypothetical protein		134	1987	WP_226951786.1	OmpW family outer membrane protein	15-84: COG3047 (OmpW, Outer membrane protein W [Cell wall/membrane/envelope biogenesis].)	84	3473	WP_302854330.1	hypothetical protein		167	2394	WP_021156025.1	outer membrane protein W		73	3694	WP_302854329.1	hypothetical protein		65	2953	WP_247578861.1	hypothetical protein		45	3934	WP_302854328.1	hypothetical protein		514	3443	WP_302854340.1	DUF1571 domain-containing protein	97-298: cl19192 (LolA_fold-like, family containing periplasmic molecular chaperone LolA, the outer membrane lipoprotein receptor LolB and the periplasmic protein RseB.)	298	4273	WP_302854325.1	DUF4236 domain-containing protein	33-83: pfam14020 (DUF4236, Protein of unknown function (DUF4236).); 508-587: COG4461 (LprI, Uncharacterized protein LprI [Function unknown].)	596	5098	WP_247578863.1	AMP-binding protein	12-566: cl17068 (AFD_class_I, Adenylate forming domain, Class I superfamily.)	578	5215	WP_302854323.1	DUF3320 domain-containing protein	399-571: pfam13195 (DUF4011, Protein of unknown function (DUF4011).); 1649-1746: pfam18741 (MTES_1575, REase_MTES_1575.); 1251-1626: COG1112 (DNA2, Superfamily I DNA and/or RNA helicase [Replication, recombination and repair].); 685-744: cl28899 (DEAD-like_helicase_N, N-terminal helicase domain of the DEAD-box helicase superfamily.); 1806-1855: pfam11784 (DUF3320, Protein of unknown function (DUF3320).)	1974	7402	WP_021155802.1	hypothetical protein	33-126: COG2030 (MaoC, Acyl dehydratase [Lipid transport and metabolism].)	152	7039	WP_302854320.1	DNA repair exonuclease	2-218: cd00840 (MPP_Mre11_N, Mre11 nuclease, N-terminal metallophosphatase domain.)	418	13374	WP_247578865.1	3-oxoacyl-ACP reductase	2-470: PRK08261 (fabG, 3-ketoacyl-(acyl-carrier-protein) reductase; Provisional)	470	7508	WP_302854319.1	AAA family ATPase	1-206: pfam13514 (AAA_27, AAA domain.); 246-970: COG1196 (Smc, Chromosome segregation ATPase [Cell cycle control, cell division, chromosome partitioning].)	1152	14636	WP_302854342.1	acyl-CoA dehydrogenase	45-823: PRK09463 (fadE, acyl-CoA dehydrogenase; Reviewed)	835	8939
1772	https://www.ncbi.nlm.nih.gov/nuccore/NZ_AKAU01000193.1?report=graph&from=62536&to=63936	VPA1270	2	465	0	Paraburkholderia hospita BS001	unplaced scaffold	NZ_AKAU01000193.1	62536	63936	-	WP_051058244.1	gamma-mobile-trio recombinase GmtY	2-465: VPA1270 (0.0e+00); 319-426: cl00213 (DNA_BRE_C, DNA breaking-rejoining enzymes, C-terminal catalytic domain.)	466	WP_007588994.1	hypothetical protein		99	1392	WP_007588990.1	integrase family protein	16-862: VPA1269 (0.0e+00); 39-369: pfam13009 (Phage_Integr_2, Putative phage integrase.)	866	11	WP_165489517.1	hypothetical protein		124	1811	WP_007588988.1	gamma-mobile-trio protein GmtX	6-219: VPA1268 (5.4e-120)	220	2608	WP_131542667.1	hypothetical protein		84	2375	WP_007588985.1	glycosyltransferase	34-229: cd06912 (GT_MraY_like, This subfamily is composed of uncharacterized bacterial glycosyltransferases in the MraY-like family.)	364	3748	WP_007588997.1	hypothetical protein		178	3819	WP_007588983.1	hypothetical protein		176	4882	WP_051058245.1	hypothetical protein		213	4889	WP_007588980.1	methyl-accepting chemotaxis protein	1-518: PRK15048 (PRK15048, methyl-accepting chemotaxis protein II; Provisional)	521	5567		glycosyl transferase		0	6586	WP_007588978.1	mannose-1-phosphate guanylyltransferase/mannose-6-phosphate isomerase	23-510: cl11394 (Glyco_tranf_GTA_type, Glycosyltransferase family A (GT-A) includes diverse families of glycosyl transferases with a common GT-A type structural fold.)	513	7136	WP_100216063.1	hypothetical protein		622	7151	WP_007588976.1	UDP-glucose 4-epimerase GalE	6-332: cd05247 (UDP_G4E_1_SDR_e, UDP-glucose 4 epimerase, subgroup 1, extended (e) SDRs.)	340	8910	WP_007589004.1	GtrA family protein	7-125: pfam04138 (GtrA, GtrA-like protein.)	129	9016	WP_007588973.1	glycosyltransferase family 4 protein	12-375: cd03808 (GT4_CapM-like, capsular polysaccharide biosynthesis glycosyltransferase CapM and similar proteins.)	386	9945	WP_007589005.1	glycosyltransferase family 2 protein	11-183: cd04179 (DPM_DPG-synthase_like, DPM_DPG-synthase_like is a member of the Glycosyltransferase 2 superfamily.)	324	9402	WP_007588972.1	glycosyltransferase	20-213: cl11394 (Glyco_tranf_GTA_type, Glycosyltransferase family A (GT-A) includes diverse families of glycosyl transferases with a common GT-A type structural fold.)	279	11136		polysaccharide biosynthesis protein		0	10546	WP_007588971.1	oligosaccharide flippase family protein	16-415: cl09326 (MATE_like, Multidrug and toxic compound extrusion family and similar proteins.)	420	11972
1773	https://www.ncbi.nlm.nih.gov/nuccore/NZ_NFVD01000015.1?report=graph&from=22238&to=23638	VPA1270	2	465	0	Paraburkholderia hospita BS110	unplaced scaffold	NZ_NFVD01000015.1	22238	23638	-	WP_051058244.1	gamma-mobile-trio recombinase GmtY	2-465: VPA1270 (0.0e+00); 319-426: cl00213 (DNA_BRE_C, DNA breaking-rejoining enzymes, C-terminal catalytic domain.)	466	WP_007588994.1	hypothetical protein		99	1392	WP_242680909.1	integrase family protein	21-867: VPA1269 (0.0e+00); 44-374: pfam13009 (Phage_Integr_2, Putative phage integrase.)	871	-4	WP_165489517.1	hypothetical protein		124	1811	WP_007588988.1	gamma-mobile-trio protein GmtX	6-219: VPA1268 (5.4e-120)	220	2608	WP_131542667.1	hypothetical protein		84	2375	WP_007588985.1	glycosyltransferase	34-229: cd06912 (GT_MraY_like, This subfamily is composed of uncharacterized bacterial glycosyltransferases in the MraY-like family.)	364	3748	WP_007588997.1	hypothetical protein		178	3819	WP_007588983.1	hypothetical protein		176	4882	WP_051058245.1	hypothetical protein		213	4889	WP_007588980.1	methyl-accepting chemotaxis protein	1-518: PRK15048 (PRK15048, methyl-accepting chemotaxis protein II; Provisional)	521	5567		glycosyl transferase		0	6586	WP_007588978.1	mannose-1-phosphate guanylyltransferase/mannose-6-phosphate isomerase	23-510: cl11394 (Glyco_tranf_GTA_type, Glycosyltransferase family A (GT-A) includes diverse families of glycosyl transferases with a common GT-A type structural fold.)	513	7136	WP_100216063.1	hypothetical protein		622	7151	WP_007588976.1	UDP-glucose 4-epimerase GalE	6-332: cd05247 (UDP_G4E_1_SDR_e, UDP-glucose 4 epimerase, subgroup 1, extended (e) SDRs.)	340	8910	WP_007589004.1	GtrA family protein	7-125: pfam04138 (GtrA, GtrA-like protein.)	129	9016	WP_007588973.1	glycosyltransferase family 4 protein	12-375: cd03808 (GT4_CapM-like, capsular polysaccharide biosynthesis glycosyltransferase CapM and similar proteins.)	386	9945	WP_007589005.1	glycosyltransferase family 2 protein	11-183: cd04179 (DPM_DPG-synthase_like, DPM_DPG-synthase_like is a member of the Glycosyltransferase 2 superfamily.)	324	9402	WP_007588972.1	glycosyltransferase	20-213: cl11394 (Glyco_tranf_GTA_type, Glycosyltransferase family A (GT-A) includes diverse families of glycosyl transferases with a common GT-A type structural fold.)	279	11136		polysaccharide biosynthesis protein		0	10546	WP_007588971.1	oligosaccharide flippase family protein	16-415: cl09326 (MATE_like, Multidrug and toxic compound extrusion family and similar proteins.)	420	11972
1774	https://www.ncbi.nlm.nih.gov/nuccore/NZ_JAGSUQ010000022.1?report=graph&from=86438&to=87808	VPA1270	2	455	0	Burkholderia vietnamiensis AU33792	unplaced scaffold	NZ_JAGSUQ010000022.1	86438	87808	+	WP_212172586.1	gamma-mobile-trio recombinase GmtY	2-455: VPA1270 (0.0e+00); 333-426: cd00397 (DNA_BRE_C, DNA breaking-rejoining enzymes, C-terminal catalytic domain.)	456	WP_011875591.1	TolC family protein	9-417: COG1538 (TolC, Outer membrane protein TolC [Cell wall/membrane/envelope biogenesis].)	430	487	WP_212172587.1	integrase family protein	16-852: VPA1269 (0.0e+00); 39-370: pfam13009 (Phage_Integr_2, Putative phage integrase.)	859	43	WP_011875592.1	efflux RND transporter periplasmic adaptor subunit	17-414: PRK09783 (PRK09783, copper/silver efflux system membrane fusion protein CusB; Provisional); 440-504: pfam11604 (CusF_Ec, Copper binding periplasmic protein CusF.)	509	1791	WP_249179551.1	gamma-mobile-trio protein GmtX	2-204: VPA1268 (4.2e-113)	204	2664	WP_021157489.1	efflux RND transporter permease subunit	1-1043: COG3696 (CusA, Cu/Ag efflux pump CusA [Inorganic ion transport and metabolism].)	1068	3317	WP_212172589.1	hypothetical protein		70	3306	WP_011875594.1	copper-binding protein	48-114: pfam11604 (CusF_Ec, Copper binding periplasmic protein CusF.)	116	6520	WP_011875588.1	aliphatic amidase	1-340: PRK13286 (amiE, aliphatic amidase.)	346	3742	WP_042973489.1	protein-disulfide reductase DsbD	21-618: PRK00293 (dipZ, thiol:disulfide interchange protein precursor; Provisional)	623	6944	WP_011875587.1	zinc ribbon domain-containing protein	1-51: TIGR02605 (CxxC_CxxC_SSSS, putative regulatory protein, FmdB family.)	111	4866	WP_011875596.1	hypothetical protein		120	8867	WP_212172590.1	acetamidase/formamidase family protein	62-373: pfam03069 (FmdA_AmdA, Acetamidase/Formamidase family.)	412	5239	WP_021157491.1	hypothetical protein		95	9355	WP_011875585.1	urea ABC transporter ATP-binding subunit UrtE	2-229: TIGR03410 (urea_trans_UrtE, urea ABC transporter, ATP-binding protein UrtE.)	229	6539	WP_043292957.1	DUF2933 domain-containing protein		75	9696	WP_011875584.1	urea ABC transporter ATP-binding protein UrtD	6-247: TIGR03411 (urea_trans_UrtD, urea ABC transporter, ATP-binding protein UrtD.)	247	7263	WP_009687857.1	hypothetical protein		53	10006	WP_011875583.1	urea ABC transporter permease subunit UrtC	51-369: TIGR03408 (urea_trans_UrtC, urea ABC transporter, permease protein UrtC.)	389	8010	WP_021157492.1	PCYCGC motif-containing (lipo)protein		111	10412	WP_011875582.1	urea ABC transporter permease subunit UrtB	11-303: TIGR03409 (urea_trans_UrtB, urea ABC transporter, permease protein UrtB.)	305	9235
1775	https://www.ncbi.nlm.nih.gov/nuccore/NZ_VOSW01000030.1?report=graph&from=53588&to=54976	VPA1270	2	454	0	Paraburkholderia madseniana RP11	unplaced scaffold	NZ_VOSW01000030.1	53588	54976	-	WP_154560871.1	gamma-mobile-trio recombinase GmtY	2-454: VPA1270 (0.0e+00); 202-426: cd00397 (DNA_BRE_C, DNA breaking-rejoining enzymes, C-terminal catalytic domain.)	462	WP_154560872.1	glycosyltransferase family 87 protein	123-328: pfam09594 (GT87, Glycosyltransferase family 87.)	410	1627	WP_154560870.1	integrase family protein	24-867: VPA1269 (0.0e+00); 44-375: pfam13009 (Phage_Integr_2, Putative phage integrase.)	870	20	WP_154560873.1	glycosyltransferase family 87 protein	118-340: pfam09594 (GT87, Glycosyltransferase family 87.)	427	2856	WP_168435721.1	gamma-mobile-trio protein GmtX	8-220: VPA1268 (8.7e-110)	221	2629	WP_154560874.1	glycosyltransferase	12-194: cd04187 (DPM1_like_bac, Bacterial DPM1_like enzymes are related to eukaryotic DPM1.)	349	4245		IS110 family transposase		0	3410	WP_154560875.1	class I SAM-dependent methyltransferase	18-173: pfam13489 (Methyltransf_23, Methyltransferase domain.)	244	5313	WP_233464885.1	isoprenylcysteine carboxylmethyltransferase family protein	41-211: COG2020 (STE14, Protein-S-isoprenylcysteine O-methyltransferase Ste14 [Posttranslational modification, protein turnover, chaperones].)	211	4070	WP_154560876.1	GtrA family protein	12-123: pfam04138 (GtrA, GtrA-like protein.)	125	6055	WP_154560867.1	vWA domain-containing protein	154-270: cd00198 (vWFA, Von Willebrand factor type A (vWA) domain was originally found in the blood coagulation protein von Willebrand factor (vWF).)	457	4784	WP_154560877.1	c-type cytochrome	3-260: COG1622 (CyoA, Heme/copper-type cytochrome/quinol oxidase, subunit 2 [Energy production and conversion].); 283-382: COG2857 (CYT1, Cytochrome c1 [Energy production and conversion].)	382	7431	WP_154560866.1	TadE/TadG family type IV pilus assembly protein		215	6176	WP_154560878.1	cytochrome c oxidase subunit I	18-536: cl00275 (Heme_Cu_Oxidase_I, N/A.)	586	8593	WP_154560865.1	TadE/TadG family type IV pilus assembly protein	18-60: pfam07811 (TadE, TadE-like protein.); 6-114: COG4961 (TadG, Flp pilus assembly protein TadG [Intracellular trafficking, secretion, and vesicular transport, Extracellular structures].)	161	6823	WP_154560879.1	cytochrome oxidase subunit III	18-185: cl00211 (Heme_Cu_Oxidase_III_like, N/A.)	203	10350	WP_154560864.1	type II secretion system F family protein	110-311: COG2064 (TadC, Pilus assembly protein TadC [Extracellular structures].)	324	7361	WP_154560880.1	heme-copper oxidase subunit III family protein	34-235: cd02864 (Heme_Cu_Oxidase_III_1, Heme-copper oxidase subunit III subfamily.)	235	10958	WP_154560863.1	type II secretion system F family protein	4-325: COG4965 (TadB, Flp pilus assembly protein TadB [Intracellular trafficking, secretion, and vesicular transport, Extracellular structures].)	325	8384	WP_154560881.1	cytochrome C oxidase subunit IV family protein	1-113: COG5605 (COG5605, Cytochrome c oxidase subunit IV [Energy production and conversion].)	113	11674	WP_154560862.1	CpaF family protein	74-433: COG4962 (CpaF, Pilus assembly protein, ATPase of CpaF family [Intracellular trafficking, secretion, and vesicular transport, Extracellular structures].)	475	9383
1776	https://www.ncbi.nlm.nih.gov/nuccore/NZ_JANHLE010000004.1?report=graph&from=36270&to=37640	VPA1270	2	431	0	Pseudomonas putida 31303	unplaced scaffold	NZ_JANHLE010000004.1	36270	37640	+	WP_274293949.1	gamma-mobile-trio recombinase GmtY	2-431: VPA1270 (0.0e+00); 319-426: cl00213 (DNA_BRE_C, DNA breaking-rejoining enzymes, C-terminal catalytic domain.)	456	WP_274293948.1	DUF748 domain-containing protein	583-732: pfam05359 (DUF748, Domain of Unknown Function (DUF748).); 366-517: pfam05359 (DUF748, Domain of Unknown Function (DUF748).); 140-291: pfam05359 (DUF748, Domain of Unknown Function (DUF748).)	980	275	WP_274293950.1	VPA1269 family protein	15-862: VPA1269 (0.0e+00); 38-368: pfam13009 (Phage_Integr_2, Putative phage integrase.)	864	40	WP_274293947.1	class I SAM-dependent methyltransferase	8-323: COG1092 (RlmK, 23S rRNA G2069 N7-methylase RlmK or C1962 C5-methylase RlmI [Translation, ribosomal structure and biogenesis].)	338	3309	WP_274293951.1	gamma-mobile-trio protein GmtX	6-220: VPA1268 (4.4e-116)	220	2631	WP_274293946.1	acetyl-CoA C-acetyltransferase	1-392: PRK05656 (PRK05656, acetyl-CoA C-acetyltransferase.)	392	4405	WP_274293952.1	hypothetical protein		526	3378	WP_274293945.1	oxygenase MpaB family protein	5-287: cl01472 (DUF2236, Uncharacterized protein conserved in bacteria (DUF2236).)	289	5710	WP_274293953.1	hypothetical protein		262	5057	WP_274293944.1	acetate--CoA ligase	7-643: PRK00174 (PRK00174, acetyl-CoA synthetase; Provisional)	644	6619	WP_274293954.1	RelA/SpoT domain-containing protein	25-167: cd05399 (NT_Rel-Spo_like, Nucleotidyltransferase (NT) domain of RelA- and SpoT-like ppGpp synthetases and hydrolases.)	421	5968	WP_274293943.1	glucose-6-phosphate isomerase	6-553: PRK00179 (pgi, glucose-6-phosphate isomerase; Reviewed)	554	8641	WP_274293955.1	BON domain-containing protein	37-111: COG2823 (OsmY, Osmotically-inducible protein OsmY, contains BON domain [Function unknown].)	116	7804	WP_274293942.1	pantoate--beta-alanine ligase	3-278: pfam02569 (Pantoate_ligase, Pantoate-beta-alanine ligase.)	285	10429	WP_128323006.1	polyribonucleotide nucleotidyltransferase	1-693: PRK11824 (PRK11824, polynucleotide phosphorylase/polyadenylase; Provisional)	701	8413	WP_274293941.1	3-methyl-2-oxobutanoate hydroxymethyltransferase	4-265: PRK00311 (panB, 3-methyl-2-oxobutanoate hydroxymethyltransferase; Reviewed)	266	11283	WP_010222985.1	30S ribosomal protein S15	1-89: PRK05626 (rpsO, 30S ribosomal protein S15; Reviewed)	89	10769	WP_274293940.1	2-amino-4-hydroxy-6-hydroxymethyldihydropteridine diphosphokinase	1-158: COG0801 (FolK, 7,8-dihydro-6-hydroxymethylpterin-pyrophosphokinase [Coenzyme transport and metabolism].)	158	12335	WP_274293956.1	tRNA pseudouridine(55) synthase TruB	13-221: cd02573 (PseudoU_synth_EcTruB, Pseudouridine synthase, Escherichia coli TruB like.); 246-302: pfam09157 (TruB-C_2, Pseudouridine synthase II TruB, C-terminal.)	305	11192	WP_274293939.1	polynucleotide adenylyltransferase PcnB	25-447: TIGR01942 (pcnB, poly(A) polymerase.)	462	12814	WP_038606777.1	30S ribosome-binding factor RbfA	1-122: PRK00521 (rbfA, 30S ribosome-binding factor RbfA.)	132	12113
1778	https://www.ncbi.nlm.nih.gov/nuccore/NZ_JAAVVC010000006.1?report=graph&from=63898&to=65298	VPA1270	2	466	0	Pseudomonas sp. dw_612	unplaced scaffold	NZ_JAAVVC010000006.1	63898	65298	-	WP_213938709.1	gamma-mobile-trio recombinase GmtY	2-466: VPA1270 (0.0e+00); 333-426: cl00213 (DNA_BRE_C, DNA breaking-rejoining enzymes, C-terminal catalytic domain.)	466	WP_213938711.1	hypothetical protein		574	492	WP_213938707.1	integrase family protein	16-863: VPA1269 (0.0e+00); 39-375: pfam13009 (Phage_Integr_2, Putative phage integrase.)	866	9	WP_213938713.1	toll/interleukin-1 receptor domain-containing protein	17-127: pfam13676 (TIR_2, TIR domain.)	238	2601	WP_213938705.1	gamma-mobile-trio protein GmtX	6-220: VPA1268 (1.7e-115)	220	2625	WP_213938715.1	hypothetical protein		331	3452	WP_213938704.1	hypothetical protein		237	3433	WP_213938717.1	DUF6124 family protein	57-118: pfam19619 (DUF6124, Family of unknown function (DUF6124).)	122	4947	WP_213938702.1	hypothetical protein		63	4319		hypothetical protein		0	5726	WP_213938701.1	hypothetical protein		61	4580		phage virion morphogenesis protein		0	6160	WP_213938699.1	DMT family transporter	56-350: COG0697 (RhaT, Permease of the drug/metabolite transporter (DMT) superfamily [Carbohydrate transport and metabolism, Amino acid transport and metabolism, General function prediction only].)	352	5364	WP_256735514.1	phage virion morphogenesis protein	1-62: cl02089 (Phage_tail_S, Phage virion morphogenesis family.)	64	6407	WP_213938697.1	aldehyde dehydrogenase family protein	25-491: cl11961 (ALDH-SF, NAD(P)+-dependent aldehyde dehydrogenase superfamily.)	498	6474	WP_213938718.1	TetR/AcrR family transcriptional regulator	10-177: COG1309 (AcrR, DNA-binding transcriptional regulator, AcrR family [Transcription].)	194	7052	WP_256735523.1	XdhC family protein	26-90: cl21454 (NADB_Rossmann, Rossmann-fold NAD(P)(+)-binding proteins.)	120	8047	WP_256735515.1	helix-turn-helix domain-containing protein	43-128: COG1733 (HxlR, DNA-binding transcriptional regulator, HxlR family [Transcription].)	146	7626	WP_256735513.1	xanthine dehydrogenase family protein molybdopterin-binding subunit	34-719: COG1529 (CoxL, CO or xanthine dehydrogenase, Mo-binding subunit [Energy production and conversion].)	719	8441	WP_213938720.1	MarR family transcriptional regulator	40-138: cl21459 (HTH, Helix-turn-helix domains.)	155	8214	WP_213938692.1	(2Fe-2S)-binding protein	1-151: COG2080 (CoxS, Aerobic-type carbon monoxide dehydrogenase, small subunit, CoxS/CutS family [Energy production and conversion].)	159	10603
1779	https://www.ncbi.nlm.nih.gov/nuccore/NZ_VZQQ01000013.1?report=graph&from=15256&to=16656	VPA1270	3	466	0	Paraburkholderia podalyriae WC7.3b	unplaced scaffold	NZ_VZQQ01000013.1	15256	16656	+	WP_187635344.1	gamma-mobile-trio recombinase GmtY	3-466: VPA1270 (0.0e+00); 333-426: cd00397 (DNA_BRE_C, DNA breaking-rejoining enzymes, C-terminal catalytic domain.)	466	WP_187635343.1	hypothetical protein		655	294	WP_187635345.1	integrase family protein	17-872: VPA1269 (0.0e+00); 39-376: pfam13009 (Phage_Integr_2, Putative phage integrase.)	874	9	WP_187635342.1	YciI family protein	1-110: COG3795 (COG3795, Uncharacterized conserved protein [Function unknown].)	117	2576	WP_187635346.1	gamma-mobile-trio protein GmtX	6-219: VPA1268 (9.8e-117)	219	2630	WP_187635341.1	YciI family protein	1-122: COG3795 (COG3795, Uncharacterized conserved protein [Function unknown].)	137	3110	WP_187635347.1	DUF1488 domain-containing protein	8-77: pfam07369 (DUF1488, Protein of unknown function (DUF1488).)	90	4035	WP_222945633.1	RNA polymerase sigma factor	13-432: COG4941 (COG4941, Predicted RNA polymerase sigma factor, contains C-terminal TPR domain [Transcription].)	432	3577	WP_187635499.1	GNAT family N-acetyltransferase	62-138: pfam13508 (Acetyltransf_7, Acetyltransferase (GNAT) domain.)	167	4590	WP_187635339.1	DUF4337 domain-containing protein	35-192: pfam14235 (DUF4337, Domain of unknown function (DUF4337).)	195	4936	WP_187635500.1	DOPA 4,5-dioxygenase family protein	12-112: pfam08883 (DOPA_dioxygen, Dopa 4,5-dioxygenase family.)	116	5125	WP_187635338.1	zinc-binding alcohol dehydrogenase family protein	1-321: COG0604 (Qor, NADPH:quinone reductase or related Zn-dependent oxidoreductase [Energy production and conversion, General function prediction only].)	322	5647	WP_187635348.1	high-potential iron-sulfur protein	37-101: pfam01355 (HIPIP, High potential iron-sulfur protein.)	104	5504	WP_222945629.1	efflux RND transporter permease subunit	3-1003: NF033617 (RND_permease_2, multidrug efflux RND transporter permease subunit.)	1022	6753	WP_187635349.1	nitroreductase	11-225: cd02136 (PnbA_NfnB-like, nitroreductase similar to Mycobacterium smegmatis NfnB.)	229	5855	WP_187635337.1	efflux RND transporter periplasmic adaptor subunit	50-363: TIGR01730 (RND_mfp, RND family efflux transporter, MFP subunit.)	383	9838	WP_222945634.1	PepSY-associated TM helix domain-containing protein	41-235: COG3295 (COG3295, Uncharacterized protein [Function unknown].)	237	6656	WP_187635336.1	efflux transporter outer membrane subunit	25-486: TIGR01845 (outer_NodT, efflux transporter, outer membrane factor (OMF) lipoprotein, NodT family.)	508	11040	WP_187635351.1	Fe2+-dependent dioxygenase	1-227: PRK05467 (PRK05467, Fe(II)-dependent oxygenase superfamily protein; Provisional)	227	7375	WP_187635335.1	hypothetical protein		66	12618	WP_187635352.1	TonB-dependent siderophore receptor	48-737: COG4774 (Fiu, Outer membrane receptor for monomeric catechols [Inorganic ion transport and metabolism].)	737	8139
1780	https://www.ncbi.nlm.nih.gov/nuccore/NZ_JAEHJH010000001.1?report=graph&from=12375&to=13766	VPA1270	2	462	0	Aeromonas veronii CN17A0102	unplaced scaffold	NZ_JAEHJH010000001.1	12375	13766	-	WP_201994285.1	gamma-mobile-trio recombinase GmtY	2-462: VPA1270 (0.0e+00); 325-426: cd00397 (DNA_BRE_C, DNA breaking-rejoining enzymes, C-terminal catalytic domain.)	463	WP_123173429.1	MgtC/SapB family protein	23-238: COG1285 (SapB, Uncharacterized membrane protein YhiD, involved in acid resistance [Function unknown].)	242	315	WP_201994284.1	VPA1269 family protein	16-861: VPA1269 (0.0e+00); 39-370: pfam13009 (Phage_Integr_2, Putative phage integrase.)	864	17	WP_005359258.1	hypothetical protein		134	1262	WP_201994283.1	gamma-mobile-trio protein GmtX	6-218: VPA1268 (5.8e-121)	219	2614	WP_201942155.1	NAD(P)/FAD-dependent oxidoreductase	4-395: COG0446 (FadH2, NADPH-dependent 2,4-dienoyl-CoA reductase, sulfur reductase, or a related oxidoreductase [Lipid transport and metabolism].)	423	2047		Tn3 family transposase		0	3315	WP_005344304.1	DUF2892 domain-containing protein	2-57: pfam11127 (DUF2892, Protein of unknown function (DUF2892).)	61	3373		recombinase family protein		0	6284	WP_005338008.1	metalloregulator ArsR/SmtB family transcription factor	23-89: NF033788 (HTH_metalloreg, metalloregulator ArsR/SmtB family transcription factor.)	104	3647		tyrosine-type recombinase/integrase		0	7210	WP_198303961.1	YeeE/YedE family protein	7-137: COG2391 (YedE, Uncharacterized membrane protein YedE/YeeE, contains two sulfur transport domains [General function prediction only].)	137	3961		DUF3363 domain-containing protein		0	7366	WP_005338003.1	YeeE/YedE family protein	3-129: COG2391 (YedE, Uncharacterized membrane protein YedE/YeeE, contains two sulfur transport domains [General function prediction only].)	156	4388	WP_201994282.1	chloramphenicol/florfenicol efflux MFS transporter FloR	10-388: cl28910 (MFS, Major Facilitator Superfamily.)	404	7986	WP_201994402.1	efflux RND transporter periplasmic adaptor subunit	41-336: TIGR01730 (RND_mfp, RND family efflux transporter, MFP subunit.)	351	4900		LysR family transcriptional regulator		0	9229	WP_157161113.1	efflux RND transporter permease subunit	41-1049: COG0841 (AcrB, Multidrug efflux pump subunit AcrB [Defense mechanisms].)	1054	5948	WP_258236883.1	LysR family substrate-binding domain-containing protein	9-205: cd08414 (PBP2_LTTR_aromatics_like, The C-terminal substrate binding domain of LysR-type transcriptional regulators involved in the catabolism of aromatic compounds and that of other related regulators, contains type 2 periplasmic binding fold.)	212	9532	WP_157161112.1	efflux RND transporter periplasmic adaptor subunit	50-365: TIGR01730 (RND_mfp, RND family efflux transporter, MFP subunit.)	379	9140	WP_106761483.1	conjugal transfer protein TraG	1-643: PRK13876 (PRK13876, conjugal transfer coupling protein TraG; Provisional)	649	10320
1781	https://www.ncbi.nlm.nih.gov/nuccore/NZ_JACVBO010000020.1?report=graph&from=5317&to=6690	VPA1270	2	454	0	Pseudomonas sp. PDM07	unplaced scaffold	NZ_JACVBO010000020.1	5317	6690	-	WP_192379746.1	gamma-mobile-trio recombinase GmtY	2-454: VPA1270 (0.0e+00); 318-425: cd00397 (DNA_BRE_C, DNA breaking-rejoining enzymes, C-terminal catalytic domain.)	457	WP_018926860.1	efflux system transcriptional repressor EmhR	1-210: PRK10668 (PRK10668, DNA-binding transcriptional repressor AcrR; Provisional)	210	830	WP_192379745.1	VPA1269 family protein	15-871: VPA1269 (0.0e+00); 38-373: pfam13009 (Phage_Integr_2, Putative phage integrase.)	873	33	WP_018926861.1	efflux RND transporter periplasmic adaptor subunit	3-368: PRK15030 (PRK15030, multidrug efflux RND transporter periplasmic adaptor subunit AcrA.)	385	1727	WP_192379744.1	gamma-mobile-trio protein GmtX	6-219: VPA1268 (2.1e-117)	220	2651	WP_018926862.1	efflux RND transporter permease subunit EmhB	1-1047: TIGR00915 (2A0602, The (Largely Gram-negative Bacterial) Hydrophobe/Amphiphile Efflux-1 (HAE1) Family.)	1053	2888	WP_192379743.1	hypothetical protein		526	3393	WP_018926863.1	efflux RND transporter outer membrane subunit EmhC	9-465: TIGR01845 (outer_NodT, efflux transporter, outer membrane factor (OMF) lipoprotein, NodT family.)	486	6049	WP_225602995.1	hypothetical protein		61	5132	WP_138866215.1	DUF692 family protein	447-656: cd02142 (McbC_SagB-like_oxidoreductase, oxidase similar to the microcin B17 processing protein McbC.); 91-251: cl23721 (AP2Ec, N/A.)	656	7582				0	0	WP_019580907.1	HEXXH motif-containing putative peptide modification protein	148-355: TIGR04267 (mod_HExxH, HEXXH motif domain.)	386	9569				0	0	WP_026286480.1	GNAT family N-acetyltransferase	85-144: pfam00583 (Acetyltransf_1, Acetyltransferase (GNAT) family.); 3-144: COG1670 (RimL, Protein N-acetyltransferase, RimJ/RimL family [Translation, ribosomal structure and biogenesis, Posttranslational modification, protein turnover, chaperones].)	158	10744				0	0	WP_018926867.1	Os1348 family RiPP precursor	8-70: NF038399 (NH_RiPP_Os17, Os1348 family NHLP clan protein.)	87	11332				0	0	WP_064619875.1	OprD family porin	31-417: pfam03573 (OprD, outer membrane porin, OprD family.)	419	12216				0	0	WP_225602998.1	4-carboxymuconolactone decarboxylase	21-143: TIGR02425 (decarb_PcaC, 4-carboxymuconolactone decarboxylase.)	148	13584				0	0
1782	https://www.ncbi.nlm.nih.gov/nuccore/NZ_JAOSGK010000001.1?report=graph&from=72062&to=73462	VPA1270	2	466	0	Pseudomonas brassicacearum S4446-2	unplaced scaffold	NZ_JAOSGK010000001.1	72062	73462	+	WP_253090978.1	gamma-mobile-trio recombinase GmtY	2-466: VPA1270 (0.0e+00); 319-426: cd00397 (DNA_BRE_C, DNA breaking-rejoining enzymes, C-terminal catalytic domain.)	466	WP_225787556.1	tRNA (guanosine(46)-N7)-methyltransferase TrmB	21-227: PRK00121 (trmB, tRNA (guanine-N(7)-)-methyltransferase; Reviewed)	240	531	WP_253090979.1	VPA1269 family protein	3-845: VPA1269 (0.0e+00); 17-351: pfam13009 (Phage_Integr_2, Putative phage integrase.)	847	75	WP_225787557.1	thiazole synthase	9-261: PRK00208 (thiG, thiazole synthase; Reviewed)	264	1263	WP_253090980.1	gamma-mobile-trio protein GmtX	6-220: VPA1268 (3.5e-114)	224	2615	WP_225787558.1	sulfur carrier protein ThiS	3-66: cd00565 (Ubl_ThiS, ubiquitin-like (Ubl) domain found in sulfur carrier protein ThiS.)	66	2109	WP_253090981.1	CHAT domain-containing protein		715	3389	WP_225787559.1	DUF423 domain-containing protein	1-122: COG2363 (YgdD, Uncharacterized membrane protein YgdD, TMEM256/DUF423 family [Function unknown].)	123	2413	WP_253090982.1	hypothetical protein		372	5593	WP_225787560.1	monofunctional biosynthetic peptidoglycan transglycosylase	4-223: cl29529 (Transgly, Transglycosylase.)	236	2851	WP_003257821.1	DUF3392 family protein	3-87: pfam11872 (DUF3392, Protein of unknown function (DUF3392).)	108	7497	WP_225787561.1	RNA polymerase sigma factor RpoH	1-283: PRK06596 (PRK06596, RNA polymerase factor sigma-32; Reviewed)	284	3775	WP_253090983.1	radical SAM family heme chaperone HemW	21-404: COG0635 (HemN, Coproporphyrinogen III oxidase or related Fe-S oxidoreductase [Coenzyme transport and metabolism].)	404	7833	WP_253079857.1	permease-like cell division protein FtsX	42-341: COG2177 (FtsX, Cell division protein FtsX [Cell cycle control, cell division, chromosome partitioning].)	341	4742	WP_225787554.1	RdgB/HAM1 family non-canonical purine NTP pyrophosphatase	5-195: PRK00120 (PRK00120, dITP/XTP pyrophosphatase; Reviewed)	198	9044	WP_225787563.1	cell division ATP-binding protein FtsE	1-222: COG2884 (FtsE, ABC-type ATPase involved in cell division [Cell cycle control, cell division, chromosome partitioning].)	223	5764	WP_225787553.1	DUF4426 domain-containing protein	29-142: pfam14467 (DUF4426, Domain of unknown function (DUF4426).)	144	9637	WP_225787564.1	signal recognition particle-docking protein FtsY	208-516: PRK10416 (PRK10416, signal recognition particle-docking protein FtsY; Provisional); 27-165: PRK14951 (PRK14951, DNA polymerase III subunits gamma and tau; Provisional)	518	6432	WP_225787552.1	methionine biosynthesis protein MetW	2-195: TIGR02081 (metW, methionine biosynthesis protein MetW.)	206	10128	WP_225787565.1	insulinase family protein	29-449: COG0612 (PqqL, Predicted Zn-dependent peptidase [General function prediction only].)	451	8221	WP_225787551.1	homoserine O-acetyltransferase	3-378: PRK00175 (metX, homoserine O-acetyltransferase; Provisional)	379	10756
1783	https://www.ncbi.nlm.nih.gov/nuccore/NZ_JAMYBK010000006.1?report=graph&from=138344&to=139744	VPA1270	2	466	0	Pseudomonas guariconensis S4446-10	unplaced scaffold	NZ_JAMYBK010000006.1	138344	139744	+	WP_253090978.1	gamma-mobile-trio recombinase GmtY	2-466: VPA1270 (0.0e+00); 319-426: cd00397 (DNA_BRE_C, DNA breaking-rejoining enzymes, C-terminal catalytic domain.)	466	WP_225787556.1	tRNA (guanosine(46)-N7)-methyltransferase TrmB	21-227: PRK00121 (trmB, tRNA (guanine-N(7)-)-methyltransferase; Reviewed)	240	531	WP_262924587.1	VPA1269 family protein	5-847: VPA1269 (0.0e+00); 19-353: pfam13009 (Phage_Integr_2, Putative phage integrase.)	849	69	WP_225787557.1	thiazole synthase	9-261: PRK00208 (thiG, thiazole synthase; Reviewed)	264	1263	WP_253090980.1	gamma-mobile-trio protein GmtX	6-220: VPA1268 (3.5e-114)	224	2615	WP_225787558.1	sulfur carrier protein ThiS	3-66: cd00565 (Ubl_ThiS, ubiquitin-like (Ubl) domain found in sulfur carrier protein ThiS.)	66	2109	WP_253090981.1	CHAT domain-containing protein		715	3389	WP_225787559.1	DUF423 domain-containing protein	1-122: COG2363 (YgdD, Uncharacterized membrane protein YgdD, TMEM256/DUF423 family [Function unknown].)	123	2413	WP_253090982.1	hypothetical protein		372	5593	WP_225787560.1	monofunctional biosynthetic peptidoglycan transglycosylase	4-223: cl29529 (Transgly, Transglycosylase.)	236	2851	WP_003257821.1	DUF3392 family protein	3-87: pfam11872 (DUF3392, Protein of unknown function (DUF3392).)	108	7497	WP_225787561.1	RNA polymerase sigma factor RpoH	1-283: PRK06596 (PRK06596, RNA polymerase factor sigma-32; Reviewed)	284	3775	WP_253090983.1	radical SAM family heme chaperone HemW	21-404: COG0635 (HemN, Coproporphyrinogen III oxidase or related Fe-S oxidoreductase [Coenzyme transport and metabolism].)	404	7833	WP_253079857.1	permease-like cell division protein FtsX	42-341: COG2177 (FtsX, Cell division protein FtsX [Cell cycle control, cell division, chromosome partitioning].)	341	4742	WP_225787554.1	RdgB/HAM1 family non-canonical purine NTP pyrophosphatase	5-195: PRK00120 (PRK00120, dITP/XTP pyrophosphatase; Reviewed)	198	9044	WP_225787563.1	cell division ATP-binding protein FtsE	1-222: COG2884 (FtsE, ABC-type ATPase involved in cell division [Cell cycle control, cell division, chromosome partitioning].)	223	5764	WP_225787553.1	DUF4426 domain-containing protein	29-142: pfam14467 (DUF4426, Domain of unknown function (DUF4426).)	144	9637	WP_225787564.1	signal recognition particle-docking protein FtsY	208-516: PRK10416 (PRK10416, signal recognition particle-docking protein FtsY; Provisional); 27-165: PRK14951 (PRK14951, DNA polymerase III subunits gamma and tau; Provisional)	518	6432	WP_225787552.1	methionine biosynthesis protein MetW	2-195: TIGR02081 (metW, methionine biosynthesis protein MetW.)	206	10128	WP_225787565.1	insulinase family protein	29-449: COG0612 (PqqL, Predicted Zn-dependent peptidase [General function prediction only].)	451	8221	WP_225787551.1	homoserine O-acetyltransferase	3-378: PRK00175 (metX, homoserine O-acetyltransferase; Provisional)	379	10756
1786	https://www.ncbi.nlm.nih.gov/nuccore/NZ_JACARV010000093.1?report=graph&from=552&to=1940	VPA1270	2	462	0	Pseudomonas putida P7765	unplaced scaffold	NZ_JACARV010000093.1	552	1940	+	WP_177011120.1	gamma-mobile-trio recombinase GmtY	2-462: VPA1270 (0.0e+00); 319-426: cd00397 (DNA_BRE_C, DNA breaking-rejoining enzymes, C-terminal catalytic domain.)	462				0	0	WP_177011121.1	integrase family protein	1-863: VPA1269 (0.0e+00); 38-368: pfam13009 (Phage_Integr_2, Putative phage integrase.)	865	22				0	0	WP_177011122.1	gamma-mobile-trio protein GmtX	6-218: VPA1268 (9.4e-109)	220	2616				0	0	WP_177011123.1	hypothetical protein		291	3464				0	0	WP_177011124.1	hypothetical protein		134	4440				0	0				0	0				0	0				0	0				0	0				0	0				0	0				0	0				0	0				0	0				0	0				0	0
1787	https://www.ncbi.nlm.nih.gov/nuccore/NZ_LOWI01000016.1?report=graph&from=126&to=1541	VPA1270	2	446	0	Burkholderia vietnamiensis FL-2-2-30-S1-D0	unplaced scaffold	NZ_LOWI01000016.1	126	1541	+	WP_059453979.1	gamma-mobile-trio recombinase GmtY	2-446: VPA1270 (0.0e+00); 319-426: cd00397 (DNA_BRE_C, DNA breaking-rejoining enzymes, C-terminal catalytic domain.)	471				0	0	WP_081052857.1	integrase family protein	15-867: VPA1269 (0.0e+00); 38-373: pfam13009 (Phage_Integr_2, Putative phage integrase.)	870	-7				0	0	WP_059453980.1	gamma-mobile-trio protein GmtX	1-217: VPA1268 (2.2e-110)	217	2611				0	0	WP_011886091.1	MetQ/NlpA family ABC transporter substrate-binding protein	1-271: COG1464 (NlpA, ABC-type metal ion transport system, periplasmic component/surface antigen [Inorganic ion transport and metabolism].)	271	3643				0	0	WP_059457976.1	methyl-accepting chemotaxis protein	233-522: PRK15041 (PRK15041, methyl-accepting chemotaxis protein.); 36-180: pfam17200 (sCache_2, Single Cache domain 2.)	522	4643				0	0	WP_059457977.1	YciI family protein	1-91: COG2350 (YciI, Uncharacterized conserved protein YciI, contains a putative active-site phosphohistidine [General function prediction only].)	96	6412				0	0	WP_011886094.1	SCO family protein	47-189: cd02968 (SCO, SCO (an acronym for Synthesis of Cytochrome c Oxidase) family; composed of proteins similar to Sco1, a membrane-anchored protein possessing a soluble domain with a TRX fold.)	205	6871				0	0	WP_011886095.1	heme o synthase	6-298: PRK04375 (PRK04375, protoheme IX farnesyltransferase; Provisional)	300	7509				0	0	WP_046424516.1	COX15/CtaA family protein	32-346: pfam02628 (COX15-CtaA, Cytochrome oxidase assembly protein.)	370	8420				0	0	WP_059457978.1	hypothetical protein	65-186: cl00388 (Thioredoxin_like, Protein Disulfide Oxidoreductases and Other Proteins with a Thioredoxin fold.)	208	9558				0	0	WP_059458102.1	SURF1 family protein	19-221: cd06662 (SURF1, SURF1 superfamily.)	236	10245
1788	https://www.ncbi.nlm.nih.gov/nuccore/NZ_JNNN01000032.1?report=graph&from=99162&to=100562	VPA1270	14	459	0	Massilia sp. LC238	unplaced scaffold	NZ_JNNN01000032.1	99162	100562	+	WP_081925868.1	gamma-mobile-trio recombinase GmtY	14-459: VPA1270 (0.0e+00); 209-440: cd00397 (DNA_BRE_C, DNA breaking-rejoining enzymes, C-terminal catalytic domain.)	466		RNA helicase		0	500	WP_161783950.1	integrase family protein	270-1119: VPA1269 (0.0e+00); 292-631: pfam13009 (Phage_Integr_2, Putative phage integrase.)	1132	11	WP_036209789.1	PaaI family thioesterase	1-139: COG2050 (PaaI, Acyl-coenzyme A thioesterase PaaI, contains HGG motif [Secondary metabolites biosynthesis, transport and catabolism].)	140	1308	WP_036209791.1	gamma-mobile-trio protein GmtX	4-219: VPA1268 (5.1e-95)	219	3409	WP_036209784.1	TlpA disulfide reductase family protein	39-155: cd02966 (TlpA_like_family, TlpA-like family; composed of TlpA, ResA, DsbE and similar proteins.)	172	1727	WP_152570903.1	hypothetical protein		151	4133	WP_036209783.1	BON domain-containing protein	14-195: PRK11023 (PRK11023, divisome-associated lipoprotein YraP.)	210	2294	WP_081925870.1	type II toxin-antitoxin system MqsA family antitoxin	7-121: TIGR03830 (CxxCG_CxxCG_HTH, putative zinc finger/helix-turn-helix protein, YgiT family.)	252	4605	WP_036209780.1	phosphoheptose isomerase	1-196: cl00389 (SIS, N/A.)	197	2923	WP_152570904.1	hypothetical protein		172	5360	WP_036209778.1	YraN family protein	9-115: PRK14673 (PRK14673, hypothetical protein; Provisional)	118	3589	WP_229445894.1	hypothetical protein		80	5945	WP_051996348.1	penicillin-binding protein activator	3-164: cl10011 (Periplasmic_Binding_Protein_type1, Type 1 periplasmic binding fold superfamily.)	193	3972	WP_036209793.1	hypothetical protein		1359	7189	WP_267872332.1	penicillin-binding protein activator	97-236: cl10011 (Periplasmic_Binding_Protein_type1, Type 1 periplasmic binding fold superfamily.)	249	4499	WP_152570905.1	hypothetical protein		78	11688	WP_036209777.1	16S rRNA (cytidine(1402)-2'-O)-methyltransferase	22-299: COG0313 (RsmI, 16S rRNA C1402 (ribose-2'-O) methylase RsmI [Translation, ribosomal structure and biogenesis].)	301	5260	WP_081925872.1	response regulator	16-125: cl19078 (REC, phosphoacceptor receiver (REC) domain of response regulators (RRs) and pseudo response regulators (PRRs).)	144	11939	WP_051996346.1	EAL domain-containing protein	314-855: PRK10060 (PRK10060, cyclic di-GMP phosphodiesterase.); 24-171: cl21461 (Globin-like, Globin-like protein superfamily.); 196-426: COG2202 (PAS, PAS domain [Signal transduction mechanisms].)	864	6615	WP_081925873.1	H-NS histone family protein	8-85: pfam00816 (Histone_HNS, H-NS histone family.)	96	12829
1789	https://www.ncbi.nlm.nih.gov/nuccore/NZ_VOSW01000206.1?report=graph&from=3688&to=5088	VPA1270	2	466	0	Paraburkholderia madseniana RP11	unplaced scaffold	NZ_VOSW01000206.1	3688	5088	-	WP_154567796.1	gamma-mobile-trio recombinase GmtY	2-466: VPA1270 (0.0e+00)	466				0	0	WP_154567794.1	VPA1269 family protein	1-858: VPA1269 (0.0e+00); 39-370: pfam13009 (Phage_Integr_2, Putative phage integrase.)	860	9				0	0	WP_154567792.1	gamma-mobile-trio protein GmtX	6-219: VPA1268 (3.6e-120)	219	2588				0	0				0	0				0	0				0	0				0	0				0	0				0	0				0	0				0	0				0	0				0	0				0	0				0	0				0	0				0	0				0	0
1790	https://www.ncbi.nlm.nih.gov/nuccore/NZ_JAPKHW010000094.1?report=graph&from=3691&to=5091	VPA1270	2	466	0	Paraburkholderia madseniana SEWS6	unplaced scaffold	NZ_JAPKHW010000094.1	3691	5091	-	WP_266262266.1	gamma-mobile-trio recombinase GmtY	2-466: VPA1270 (0.0e+00); 333-426: cl00213 (DNA_BRE_C, DNA breaking-rejoining enzymes, C-terminal catalytic domain.)	466				0	0	WP_266262265.1	VPA1269 family protein	1-859: VPA1269 (0.0e+00); 39-370: pfam13009 (Phage_Integr_2, Putative phage integrase.)	861	9				0	0	WP_266262264.1	gamma-mobile-trio protein GmtX	6-219: VPA1268 (3.5e-120)	219	2591				0	0	WP_266262263.1	hypothetical protein		70	3278				0	0				0	0				0	0				0	0				0	0				0	0				0	0				0	0				0	0				0	0				0	0				0	0				0	0				0	0
1791	https://www.ncbi.nlm.nih.gov/nuccore/NZ_JALQCK010000094.1?report=graph&from=3691&to=5091	VPA1270	2	466	0	Paraburkholderia sp. WS6	unplaced scaffold	NZ_JALQCK010000094.1	3691	5091	-	WP_266262266.1	gamma-mobile-trio recombinase GmtY	2-466: VPA1270 (0.0e+00); 333-426: cl00213 (DNA_BRE_C, DNA breaking-rejoining enzymes, C-terminal catalytic domain.)	466				0	0	WP_266262265.1	VPA1269 family protein	1-859: VPA1269 (0.0e+00); 39-370: pfam13009 (Phage_Integr_2, Putative phage integrase.)	861	9				0	0	WP_266262264.1	gamma-mobile-trio protein GmtX	6-219: VPA1268 (3.5e-120)	219	2591				0	0	WP_266262263.1	hypothetical protein		70	3278				0	0				0	0				0	0				0	0				0	0				0	0				0	0				0	0				0	0				0	0				0	0				0	0				0	0				0	0
1792	https://www.ncbi.nlm.nih.gov/nuccore/NZ_JAUJRF010000047.1?report=graph&from=31470&to=32927	VPA1270	3	464	0	Burkholderia vietnamiensis AU44753	unplaced scaffold	NZ_JAUJRF010000047.1	31470	32927	-	WP_181157718.1	gamma-mobile-trio recombinase GmtY	3-464: VPA1270 (0.0e+00)	485	WP_146123391.1	DUF1778 domain-containing protein		58	635	WP_301789775.1	VPA1269 family protein	89-961: VPA1269 (0.0e+00); 111-472: pfam13009 (Phage_Integr_2, Putative phage integrase.); 13-72: pfam07508 (Recombinase, Recombinase.)	966	16	WP_301789776.1	DEAD/DEAH box helicase	92-272: cd17923 (DEXHc_Hrq1-like, DEAH-box helicase domain of Hrq1 and similar proteins.); 9-706: COG1205 (YprA, ATP-dependent helicase YprA, contains C-terminal metal-binding DUF1998 domain [Replication, recombination and repair].)	755	828	WP_105795697.1	gamma-mobile-trio protein GmtX	6-228: VPA1268 (2.8e-91)	231	2913				0	0		transfer-messenger RNA		0	3671				0	0	WP_034194137.1	HAD-IA family hydrolase	22-234: cl21460 (HAD_like, Haloacid Dehalogenase-like Hydrolases.)	238	4342				0	0	WP_011883804.1	bifunctional 3-demethylubiquinone 3-O-methyltransferase/2-octaprenyl-6-hydroxy phenol methylase	8-225: TIGR01983 (UbiG, ubiquinone biosynthesis O-methyltransferase.)	232	5072				0	0	WP_011883806.1	OmpA family protein	92-223: PRK10808 (PRK10808, outer membrane protein A; Reviewed)	223	5921				0	0	WP_011883808.1	DNA gyrase subunit A	5-849: PRK05560 (PRK05560, DNA gyrase subunit A; Validated)	867	7130				0	0	WP_011883810.1	DUF2059 domain-containing protein	123-182: pfam09832 (DUF2059, Uncharacterized protein conserved in bacteria (DUF2059).)	199	9818				0	0	WP_034194138.1	3-phosphoserine/phosphohydroxythreonine transaminase	1-358: PRK05355 (PRK05355, 3-phosphoserine/phosphohydroxythreonine transaminase.)	360	10592				0	0	WP_011883815.1	prephenate dehydratase	94-360: COG0077 (PheA2, Prephenate dehydratase [Amino acid transport and metabolism].); 13-90: pfam01817 (CM_2, Chorismate mutase type II.)	360	11707
1793	https://www.ncbi.nlm.nih.gov/nuccore/NZ_PVGY01000033.1?report=graph&from=538838&to=540295	VPA1270	3	464	0	Burkholderia multivorans AU26250	unplaced scaffold	NZ_PVGY01000033.1	538838	540295	+	WP_181157718.1	gamma-mobile-trio recombinase GmtY	3-464: VPA1270 (0.0e+00)	485	WP_146123391.1	DUF1778 domain-containing protein		58	635	WP_105821668.1	VPA1269 family protein	89-961: VPA1269 (0.0e+00); 111-472: pfam13009 (Phage_Integr_2, Putative phage integrase.); 13-72: pfam07508 (Recombinase, Recombinase.)	966	16	WP_105796324.1	DEAD/DEAH box helicase	92-272: cd17923 (DEXHc_Hrq1-like, DEAH-box helicase domain of Hrq1 and similar proteins.); 9-706: COG1205 (YprA, ATP-dependent helicase YprA, contains C-terminal metal-binding DUF1998 domain [Replication, recombination and repair].); 955-1045: smart00490 (HELICc, helicase superfamily c-terminal domain.); 1001-1096: COG1205 (YprA, ATP-dependent helicase YprA, contains C-terminal metal-binding DUF1998 domain [Replication, recombination and repair].); 1708-1753: cl40440 (PDDEXK_nuclease-like, PDDEXK family nucleases.); 1517-1619: pfam09369 (DUF1998, Domain of unknown function (DUF1998).)	1775	828	WP_105795697.1	gamma-mobile-trio protein GmtX	6-228: VPA1268 (2.8e-91)	231	2913	WP_105821667.1	DEAD/DEAH box helicase	10-916: NF038317 (DISARM_DrmD, DISARM system SNF2-like helicase DrmD, long form.)	950	6162		transfer-messenger RNA		0	3671	WP_146123390.1	N-6 DNA methylase	472-627: NF033451 (BREX_2_MTaseX, BREX-2 system adenine-specific DNA-methyltransferase PglX.)	1660	9019	WP_105780835.1	phosphoglycolate phosphatase	17-234: cl21460 (HAD_like, Haloacid Dehalogenase-like Hydrolases.)	238	4342	WP_105821666.1	hypothetical protein	224-501: TIGR02168 (SMC_prok_B, chromosome segregation protein SMC, common bacterial type.)	665	14011	WP_006400737.1	bifunctional 3-demethylubiquinone 3-O-methyltransferase/2-octaprenyl-6-hydroxy phenol methylase	8-225: TIGR01983 (UbiG, ubiquinone biosynthesis O-methyltransferase.)	232	5072	WP_105796321.1	HNH endonuclease	137-189: pfam13391 (HNH_2, HNH endonuclease.)	245	16005	WP_006400736.1	OmpA family protein	88-222: PRK10808 (PRK10808, outer membrane protein A; Reviewed)	222	5925	WP_105796320.1	PD-(D/E)XK nuclease family protein	39-230: pfam14281 (PDDEXK_4, PD-(D/E)XK nuclease superfamily.)	448	17039	WP_012213844.1	DNA gyrase subunit A	5-853: PRK05560 (PRK05560, DNA gyrase subunit A; Validated)	867	7117	WP_105796319.1	hypothetical protein		409	18711	WP_006413207.1	DUF2059 domain-containing protein	123-182: pfam09832 (DUF2059, Uncharacterized protein conserved in bacteria (DUF2059).)	199	9824	WP_105796318.1	hypothetical protein		228	20111	WP_105780836.1	3-phosphoserine/phosphohydroxythreonine transaminase	1-360: PRK05355 (PRK05355, 3-phosphoserine/phosphohydroxythreonine transaminase.)	360	10598	WP_181157717.1	phospholipase D family protein	50-85: cd09117 (PLDc_Bfil_DEXD_like, Catalytic domain of type II restriction endonucleases BfiI and NgoFVII, and uncharacterized proteins with a DEAD domain.)	416	20906	WP_105780837.1	prephenate dehydratase	94-360: COG0077 (PheA2, Prephenate dehydratase [Amino acid transport and metabolism].); 9-82: cl00693 (CM_2, Chorismate mutase type II.)	360	11716
1795	https://www.ncbi.nlm.nih.gov/nuccore/NZ_JAGSWD010000005.1?report=graph&from=200120&to=201577	VPA1270	3	464	0	Burkholderia multivorans AU40252	unplaced scaffold	NZ_JAGSWD010000005.1	200120	201577	-	WP_181157718.1	gamma-mobile-trio recombinase GmtY	3-464: VPA1270 (0.0e+00)	485	WP_146123391.1	DUF1778 domain-containing protein		58	635	WP_105821668.1	VPA1269 family protein	89-961: VPA1269 (0.0e+00); 111-472: pfam13009 (Phage_Integr_2, Putative phage integrase.); 13-72: pfam07508 (Recombinase, Recombinase.)	966	16	WP_105796324.1	DEAD/DEAH box helicase	92-272: cd17923 (DEXHc_Hrq1-like, DEAH-box helicase domain of Hrq1 and similar proteins.); 9-706: COG1205 (YprA, ATP-dependent helicase YprA, contains C-terminal metal-binding DUF1998 domain [Replication, recombination and repair].); 955-1045: smart00490 (HELICc, helicase superfamily c-terminal domain.); 1001-1096: COG1205 (YprA, ATP-dependent helicase YprA, contains C-terminal metal-binding DUF1998 domain [Replication, recombination and repair].); 1708-1753: cl40440 (PDDEXK_nuclease-like, PDDEXK family nucleases.); 1517-1619: pfam09369 (DUF1998, Domain of unknown function (DUF1998).)	1775	828	WP_105795697.1	gamma-mobile-trio protein GmtX	6-228: VPA1268 (2.8e-91)	231	2913	WP_105821667.1	helicase-related protein	10-916: NF038317 (DISARM_DrmD, DISARM system SNF2-like helicase DrmD, long form.)	950	6162		transfer-messenger RNA		0	3671	WP_212163678.1	hypothetical protein		349	9019	WP_012213845.1	phosphoglycolate phosphatase	17-234: cl21460 (HAD_like, Haloacid Dehalogenase-like Hydrolases.)	238	4342				0	0	WP_006400737.1	bifunctional 3-demethylubiquinone 3-O-methyltransferase/2-octaprenyl-6-hydroxy phenol methylase	8-225: TIGR01983 (UbiG, ubiquinone biosynthesis O-methyltransferase.)	232	5072				0	0	WP_006400736.1	OmpA family protein	88-222: PRK10808 (PRK10808, outer membrane protein A; Reviewed)	222	5925				0	0	WP_212163673.1	DNA gyrase subunit A	5-853: PRK05560 (PRK05560, DNA gyrase subunit A; Validated)	867	7116				0	0	WP_006413207.1	DUF2059 domain-containing protein	123-182: pfam09832 (DUF2059, Uncharacterized protein conserved in bacteria (DUF2059).)	199	9823				0	0	WP_012213843.1	3-phosphoserine/phosphohydroxythreonine transaminase	1-360: PRK05355 (PRK05355, 3-phosphoserine/phosphohydroxythreonine transaminase.)	360	10597				0	0		prephenate dehydratase		0	11715
1796	https://www.ncbi.nlm.nih.gov/nuccore/NZ_JAHPNN010000039.1?report=graph&from=7252&to=8709	VPA1270	3	464	0	Burkholderia multivorans AU34603	unplaced scaffold	NZ_JAHPNN010000039.1	7252	8709	+	WP_181157718.1	gamma-mobile-trio recombinase GmtY	3-464: VPA1270 (0.0e+00)	485	WP_146123391.1	DUF1778 domain-containing protein		58	635	WP_105821668.1	VPA1269 family protein	89-961: VPA1269 (0.0e+00); 111-472: pfam13009 (Phage_Integr_2, Putative phage integrase.); 13-72: pfam07508 (Recombinase, Recombinase.)	966	16	WP_105796324.1	DEAD/DEAH box helicase	92-272: cd17923 (DEXHc_Hrq1-like, DEAH-box helicase domain of Hrq1 and similar proteins.); 9-706: COG1205 (YprA, ATP-dependent helicase YprA, contains C-terminal metal-binding DUF1998 domain [Replication, recombination and repair].); 955-1045: smart00490 (HELICc, helicase superfamily c-terminal domain.); 1001-1096: COG1205 (YprA, ATP-dependent helicase YprA, contains C-terminal metal-binding DUF1998 domain [Replication, recombination and repair].); 1708-1753: cl40440 (PDDEXK_nuclease-like, PDDEXK family nucleases.); 1517-1619: pfam09369 (DUF1998, Domain of unknown function (DUF1998).)	1775	828	WP_105795697.1	gamma-mobile-trio protein GmtX	6-228: VPA1268 (2.8e-91)	231	2913	WP_217094705.1	DEAD/DEAH box helicase	104-313: cd18011 (DEXDc_RapA, DEXH-box helicase domain of RapA.)	342	6162		transfer-messenger RNA		0	3671				0	0	WP_059840317.1	phosphoglycolate phosphatase	17-234: cl21460 (HAD_like, Haloacid Dehalogenase-like Hydrolases.)	238	4342				0	0	WP_006413208.1	bifunctional 3-demethylubiquinone 3-O-methyltransferase/2-octaprenyl-6-hydroxy phenol methylase	8-225: TIGR01983 (UbiG, ubiquinone biosynthesis O-methyltransferase.)	232	5072				0	0	WP_006400736.1	OmpA family protein	88-222: PRK10808 (PRK10808, outer membrane protein A; Reviewed)	222	5925				0	0	WP_012213844.1	DNA gyrase subunit A	5-853: PRK05560 (PRK05560, DNA gyrase subunit A; Validated)	867	7117				0	0	WP_006413207.1	DUF2059 domain-containing protein	123-182: pfam09832 (DUF2059, Uncharacterized protein conserved in bacteria (DUF2059).)	199	9824				0	0	WP_006400732.1	3-phosphoserine/phosphohydroxythreonine transaminase	1-360: PRK05355 (PRK05355, 3-phosphoserine/phosphohydroxythreonine transaminase.)	360	10598				0	0	WP_006400731.1	prephenate dehydratase	94-360: COG0077 (PheA2, Prephenate dehydratase [Amino acid transport and metabolism].); 9-82: cl00693 (CM_2, Chorismate mutase type II.)	360	11716
1798	https://www.ncbi.nlm.nih.gov/nuccore/NZ_RAPV01000001.1?report=graph&from=809998&to=811464	VPA1270	3	457	0	Paraburkholderia sp. BL23I1N1	unplaced scaffold	NZ_RAPV01000001.1	809998	811464	+	WP_183081987.1	gamma-mobile-trio recombinase GmtY	3-457: VPA1270 (0.0e+00); 344-439: cd00397 (DNA_BRE_C, DNA breaking-rejoining enzymes, C-terminal catalytic domain.)	488	WP_147394001.1	hypothetical protein		103	519	WP_120290259.1	VPA1269 family protein	91-964: VPA1269 (0.0e+00); 113-475: pfam13009 (Phage_Integr_2, Putative phage integrase.); 39-74: pfam07508 (Recombinase, Recombinase.)	969	6	WP_259460495.1	sce7726 family protein	100-175: NF033832 (sce7726_fam, sce7726 family protein.)	187	1001	WP_120290261.1	gamma-mobile-trio protein GmtX	6-228: VPA1268 (1.8e-92)	231	2912	WP_259460887.1	hypothetical protein	6-110: NF033832 (sce7726_fam, sce7726 family protein.)	155	1512		transfer-messenger RNA		0	3672	WP_147394000.1	sce7725 family protein	9-318: NF033831 (sce7725_fam, sce7725 family protein.)	322	2006	WP_120290263.1	HAD-IA family hydrolase	21-234: cl21460 (HAD_like, Haloacid Dehalogenase-like Hydrolases.)	237	4517	WP_220700736.1	AAA family ATPase	12-488: COG3593 (YbjD, Predicted ATP-dependent endonuclease of the OLD family, contains P-loop ATPase and TOPRIM domains [Replication, recombination and repair].)	672	3298	WP_120290265.1	bifunctional 2-polyprenyl-6-hydroxyphenol methylase/3-demethylubiquinol 3-O-methyltransferase UbiG	8-225: TIGR01983 (UbiG, ubiquinone biosynthesis O-methyltransferase.)	232	5263	WP_183081986.1	UvrD-helicase domain-containing protein	27-277: cl38936 (P-loop_NTPase, P-loop containing Nucleoside Triphosphate Hydrolases.)	629	5313	WP_054037229.1	OmpA family protein	89-213: PRK10808 (PRK10808, outer membrane protein A; Reviewed)	215	6180	WP_120290253.1	hypothetical protein		392	7737	WP_120290267.1	DNA gyrase subunit A	5-853: PRK05560 (PRK05560, DNA gyrase subunit A; Validated)	878	7327	WP_120290251.1	hypothetical protein		745	8912	WP_063496923.1	DUF2059 domain-containing protein	124-180: pfam09832 (DUF2059, Uncharacterized protein conserved in bacteria (DUF2059).)	200	10098	WP_120290249.1	SOS response-associated peptidase family protein	109-319: cl03646 (SRAP, SOS response associated peptidase (SRAP).)	319	11203	WP_120296190.1	3-phosphoserine/phosphohydroxythreonine transaminase	1-360: PRK05355 (PRK05355, 3-phosphoserine/phosphohydroxythreonine transaminase.)	360	11053	WP_120290247.1	hypothetical protein		93	12200	WP_120290269.1	prephenate dehydratase	90-359: COG0077 (PheA2, Prephenate dehydratase [Amino acid transport and metabolism].); 13-90: pfam01817 (CM_2, Chorismate mutase type II.)	360	12214
1799	https://www.ncbi.nlm.nih.gov/nuccore/NZ_JAHPOJ010000073.1?report=graph&from=19520&to=20980	VPA1270	1	458	0	Burkholderia multivorans AU24110	unplaced scaffold	NZ_JAHPOJ010000073.1	19520	20980	-	WP_217193622.1	gamma-mobile-trio recombinase GmtY	1-458: VPA1270 (0.0e+00)	486				0	0	WP_217193621.1	VPA1269 family protein	89-961: VPA1269 (0.0e+00); 111-472: pfam13009 (Phage_Integr_2, Putative phage integrase.); 37-72: pfam07508 (Recombinase, Recombinase.)	966	16				0	0	WP_217193620.1	gamma-mobile-trio protein GmtX	6-228: VPA1268 (1.0e-91)	230	2913				0	0	WP_217193619.1	IS3 family transposase	8-355: NF033516 (transpos_IS3, IS3 family transposase.)	373	3619				0	0		transfer-messenger RNA		0	4874				0	0		transfer-messenger RNA		0	5334				0	0	WP_105792979.1	phosphoglycolate phosphatase	17-234: cl21460 (HAD_like, Haloacid Dehalogenase-like Hydrolases.)	238	5546				0	0	WP_006400737.1	bifunctional 3-demethylubiquinone 3-O-methyltransferase/2-octaprenyl-6-hydroxy phenol methylase	8-225: TIGR01983 (UbiG, ubiquinone biosynthesis O-methyltransferase.)	232	6276				0	0	WP_217193618.1	OmpA family protein	88-222: PRK10808 (PRK10808, outer membrane protein A; Reviewed)	222	7129				0	0	WP_059873818.1	DNA gyrase subunit A	5-853: PRK05560 (PRK05560, DNA gyrase subunit A; Validated)	867	8321				0	0	WP_006400733.1	DUF2059 domain-containing protein	123-182: pfam09832 (DUF2059, Uncharacterized protein conserved in bacteria (DUF2059).)	199	11028
1800	https://www.ncbi.nlm.nih.gov/nuccore/NZ_JALPTF010000002.1?report=graph&from=24842&to=26158	VPA1270	1	417	6.32e-180	Ralstonia insidiosa TS	unplaced scaffold	NZ_JALPTF010000002.1	24842	26158	-	WP_082170171.1	gamma-mobile-trio recombinase GmtY	1-417: VPA1270 (4.0e-179); 337-390: cd00397 (DNA_BRE_C, DNA breaking-rejoining enzymes, C-terminal catalytic domain.)	438		transfer-messenger RNA		0	6	WP_137884836.1	VPA1269 family protein	91-965: VPA1269 (0.0e+00); 113-477: pfam13009 (Phage_Integr_2, Putative phage integrase.)	969	6	WP_048933500.1	mannose-1-phosphate guanylyltransferase/mannose-6-phosphate isomerase	3-472: cl11394 (Glyco_tranf_GTA_type, Glycosyltransferase family A (GT-A) includes diverse families of glycosyl transferases with a common GT-A type structural fold.)	474	831	WP_048933499.1	gamma-mobile-trio protein GmtX	6-225: VPA1268 (7.8e-84)	228	2912	WP_048933501.1	capsular biosynthesis protein	354-604: cd16439 (beta_Kdo_transferase_KpsC_2, beta-3-deoxy-D-manno-oct-2-ulosonic acid (Kdo)-transferase KpsC, repeat 2.); 133-286: cl25364 (beta_Kdo_transferase, beta-3-deoxy-D-manno-oct-2-ulosonic acid (Kdo)-transferase.)	681	2297		transfer-messenger RNA		0	3803	WP_282581128.1	glycosyltransferase family 1 protein	13-369: cd03809 (GT4_MtfB-like, glycosyltransferases MtfB, WbpX, and similar proteins.)	379	4343	WP_048933498.1	SOS response-associated peptidase family protein	1-213: cl03646 (SRAP, SOS response associated peptidase (SRAP).)	232	4370	WP_048933503.1	polysaccharide biosynthesis/export family protein	83-289: COG1596 (Wza, Periplasmic protein involved in polysaccharide export, contains SLBB domain of the beta-grasp fold [Cell wall/membrane/envelope biogenesis].)	387	5643	WP_048933496.1	hypothetical protein		106	5429	WP_048933504.1	GDP-mannose 4,6-dehydratase	3-295: cl21454 (NADB_Rossmann, Rossmann-fold NAD(P)(+)-binding proteins.)	297	7125	WP_048933495.1	PHA-granule associated protein 4		126	5995	WP_048933505.1	GDP-mannose 4,6-dehydratase	1-337: COG1089 (Gmd, GDP-D-mannose dehydratase [Cell wall/membrane/envelope biogenesis].)	344	8020		DUF3562 domain-containing protein		0	6429	WP_048933506.1	glycosyltransferase family 4 protein	2-387: cd03801 (GT4_PimA-like, phosphatidyl-myo-inositol mannosyltransferase.)	431	9090	WP_048933494.1	toll/interleukin-1 receptor domain-containing protein	104-214: pfam13676 (TIR_2, TIR domain.)	235	6918	WP_048933507.1	glycosyltransferase family 4 protein	2-345: cd03801 (GT4_PimA-like, phosphatidyl-myo-inositol mannosyltransferase.)	345	10382	WP_048933493.1	DUF3562 domain-containing protein		82	7758	WP_048933508.1	glycosyltransferase family 4 protein	2-344: cd03801 (GT4_PimA-like, phosphatidyl-myo-inositol mannosyltransferase.)	345	11416	WP_048933535.1	hypothetical protein		79	8058
1801	https://www.ncbi.nlm.nih.gov/nuccore/NZ_JAQPZM010000001.1?report=graph&from=2323360&to=2324676	VPA1270	1	417	6.32e-180	Ralstonia insidiosa 171870003-1	unplaced scaffold	NZ_JAQPZM010000001.1	2323360	2324676	-	WP_082170171.1	gamma-mobile-trio recombinase GmtY	1-417: VPA1270 (4.0e-179); 337-390: cd00397 (DNA_BRE_C, DNA breaking-rejoining enzymes, C-terminal catalytic domain.)	438		transfer-messenger RNA		0	6	WP_137884836.1	VPA1269 family protein	91-965: VPA1269 (0.0e+00); 113-477: pfam13009 (Phage_Integr_2, Putative phage integrase.)	969	6	WP_048933500.1	mannose-1-phosphate guanylyltransferase/mannose-6-phosphate isomerase	3-472: cl11394 (Glyco_tranf_GTA_type, Glycosyltransferase family A (GT-A) includes diverse families of glycosyl transferases with a common GT-A type structural fold.)	474	831	WP_048933499.1	gamma-mobile-trio protein GmtX	6-225: VPA1268 (7.8e-84)	228	2912	WP_048933501.1	capsular biosynthesis protein	354-604: cd16439 (beta_Kdo_transferase_KpsC_2, beta-3-deoxy-D-manno-oct-2-ulosonic acid (Kdo)-transferase KpsC, repeat 2.); 133-286: cl25364 (beta_Kdo_transferase, beta-3-deoxy-D-manno-oct-2-ulosonic acid (Kdo)-transferase.)	681	2297		transfer-messenger RNA		0	3803	WP_048933502.1	glycosyltransferase family 1 protein	4-374: cd03809 (GT4_MtfB-like, glycosyltransferases MtfB, WbpX, and similar proteins.)	384	4343	WP_274923373.1	SOS response-associated peptidase family protein	13-225: cl03646 (SRAP, SOS response associated peptidase (SRAP).)	244	4370	WP_048933503.1	polysaccharide biosynthesis/export family protein	83-289: COG1596 (Wza, Periplasmic protein involved in polysaccharide export, contains SLBB domain of the beta-grasp fold [Cell wall/membrane/envelope biogenesis].)	387	5643	WP_048933496.1	hypothetical protein		106	5429	WP_048933504.1	GDP-mannose 4,6-dehydratase	3-295: cl21454 (NADB_Rossmann, Rossmann-fold NAD(P)(+)-binding proteins.)	297	7125	WP_048933495.1	PHA-granule associated protein 4		126	5995	WP_274923388.1	GDP-mannose 4,6-dehydratase	9-343: COG1089 (Gmd, GDP-D-mannose dehydratase [Cell wall/membrane/envelope biogenesis].)	350	8020	WP_137884835.1	DUF3562 domain-containing protein	14-65: pfam12085 (DUF3562, Protein of unknown function (DUF3562).)	76	6429		glycosyltransferase		0	9208	WP_248694648.1	toll/interleukin-1 receptor domain-containing protein	10-120: pfam13676 (TIR_2, TIR domain.)	141	6918	WP_048933507.1	glycosyltransferase family 4 protein	2-345: cd03801 (GT4_PimA-like, phosphatidyl-myo-inositol mannosyltransferase.)	345	10293	WP_048933493.1	DUF3562 domain-containing protein		82	7758	WP_048933508.1	glycosyltransferase family 4 protein	2-344: cd03801 (GT4_PimA-like, phosphatidyl-myo-inositol mannosyltransferase.)	345	11327	WP_048933535.1	hypothetical protein		79	8058
1802	https://www.ncbi.nlm.nih.gov/nuccore/NZ_SMAJ01000007.1?report=graph&from=62637&to=64097	VPA1270	3	457	0	Paralcaligenes ureilyticus DSM 24591	unplaced scaffold	NZ_SMAJ01000007.1	62637	64097	+	WP_132582474.1	gamma-mobile-trio recombinase GmtY	3-457: VPA1270 (0.0e+00); 207-439: cd00397 (DNA_BRE_C, DNA breaking-rejoining enzymes, C-terminal catalytic domain.)	486		transfer-messenger RNA		0	271	WP_207915100.1	VPA1269 family protein	105-951: VPA1269 (0.0e+00); 122-473: pfam13009 (Phage_Integr_2, Putative phage integrase.)	963	-13	WP_243700887.1	amino acid ABC transporter ATP-binding protein	1-240: COG1126 (GlnQ, ABC-type polar amino acid transport system, ATPase component [Amino acid transport and metabolism].)	240	1230	WP_132582476.1	gamma-mobile-trio protein GmtX	6-229: VPA1268 (1.3e-84)	230	2879	WP_165930996.1	glutamate ABC transporter substrate-binding protein	57-294: cd13690 (PBP2_GluB, Substrate binding domain of ABC glutamate transporter; the type 2 periplasmic binding protein fold.)	308	1999	WP_243700888.1	DUF5519 family protein		117	3652	WP_132582468.1	amino acid ABC transporter permease	3-211: COG0765 (HisM, ABC-type amino acid transport system, permease component [Amino acid transport and metabolism].)	214	2963		arsenical-resistance protein		0	4018	WP_132582466.1	amino acid ABC transporter permease	74-263: COG0765 (HisM, ABC-type amino acid transport system, permease component [Amino acid transport and metabolism].)	286	3604	WP_132582480.1	protein-disulfide reductase DsbD family protein	67-163: pfam11412 (DsbC, Disulphide bond corrector protein DsbC.)	180	4437	WP_132582720.1	hypothetical protein		84	4520	WP_132582482.1	cytochrome c biogenesis protein CcdA	8-390: COG4232 (DsbD, Thiol:disulfide interchange protein [Posttranslational modification, protein turnover, chaperones].)	393	4984	WP_132582464.1	argininosuccinate lyase	65-502: cd01359 (Argininosuccinate_lyase, Argininosuccinate lyase (argininosuccinase, ASAL).)	536	5090	WP_165930997.1	hypothetical protein		54	6195	WP_132582462.1	type II toxin-antitoxin system ParD family antitoxin	3-52: cl22901 (RHH_1, Ribbon-helix-helix protein, copG family.)	79	6885	WP_243700877.1	glycosyl hydrolase		315	6401	WP_132582460.1	type II toxin-antitoxin system RelE/ParE family toxin	5-104: COG3668 (ParE, Plasmid stabilization system protein ParE [Mobilome: prophages, transposons].)	113	7121	WP_132582484.1	copper-translocating P-type ATPase	142-790: cd02094 (P-type_ATPase_Cu-like, P-type heavy metal-transporting ATPase, similar to human copper-transporting ATPases, ATP7A and ATP7B.); 99-125: pfam19335 (HMBD, Heavy metal binding domain.); 27-53: pfam19335 (HMBD, Heavy metal binding domain.)	793	7629	WP_132582458.1	arylamine N-acetyltransferase	23-258: pfam00797 (Acetyltransf_2, N-acetyltransferase.)	270	7505	WP_132582486.1	hypothetical protein		78	10031
1804	https://www.ncbi.nlm.nih.gov/nuccore/NZ_JAGKRE010000006.1?report=graph&from=310148&to=311596	VPA1270	19	475	0	Chromobacterium violaceum CGB6	unplaced scaffold	NZ_JAGKRE010000006.1	310148	311596	+	WP_246880852.1	gamma-mobile-trio recombinase GmtY	19-475: VPA1270 (0.0e+00); 341-442: cl00213 (DNA_BRE_C, DNA breaking-rejoining enzymes, C-terminal catalytic domain.)	482	WP_210563152.1	thymidine kinase	1-183: PRK04296 (PRK04296, thymidine kinase; Provisional)	184	-4	WP_282597998.1	gamma-mobile-trio protein GmtX	190-1038: VPA1269 (0.0e+00); 213-545: pfam13009 (Phage_Integr_2, Putative phage integrase.)	1038	-14	WP_198403930.1	hypothetical protein	1-42: cl00514 (Nitro_FMN_reductase, nitroreductase family protein.)	46	825	WP_210563154.1	gamma-mobile-trio protein GmtX	6-209: VPA1268 (2.9e-98)	210	3099	WP_210563151.1	nitroreductase family protein	34-94: cl00514 (Nitro_FMN_reductase, nitroreductase family protein.)	94	1228	WP_210563155.1	DUF3396 domain-containing protein	116-324: pfam11876 (DUF3396, Protein of unknown function (DUF3396).)	393	3841	WP_045051992.1	23S rRNA (adenine(2030)-N(6))-methyltransferase RlmJ	2-277: COG2961 (RlmJ, 23S rRNA A2030 N6-methylase RlmJ [Translation, ribosomal structure and biogenesis].)	282	1828	WP_210563156.1	VRR-NUC domain-containing protein	83-197: smart00990 (VRR_NUC, This model contains proteins with the VRR-NUC domain.)	392	5036	WP_081572058.1	tRNA pseudouridine(65) synthase TruC	2-224: cd02563 (PseudoU_synth_TruC, tRNA pseudouridine isomerase C.)	249	2689	WP_210563157.1	type VI secretion system Vgr family protein	12-604: COG3501 (VgrG, Uncharacterized conserved protein, implicated in type VI secretion and phage assembly [Intracellular trafficking, secretion, and vesicular transport, Mobilome: prophages, transposons, General function prediction only].); 698-850: pfam10106 (DUF2345, Uncharacterized protein conserved in bacteria (DUF2345).)	951	6214	WP_043596127.1	BMP family ABC transporter substrate-binding protein	27-292: cd06354 (PBP1_PrnA-like, periplasmic binding domain of basic membrane lipoprotein, PnrA, in Treponema pallidum and its homologs from other bacteria and Archaea.)	334	3893	WP_210563158.1	hypothetical protein		122	9473	WP_011135895.1	ABC transporter ATP-binding protein	3-506: COG3845 (YufO, ABC-type uncharacterized transport system, ATPase component [General function prediction only].)	509	5009	WP_210563159.1	helix-turn-helix transcriptional regulator	20-70: cd00093 (HTH_XRE, Helix-turn-helix XRE-family like proteins.)	106	9964	WP_043596130.1	ABC transporter permease	29-360: COG4603 (COG4603, ABC-type uncharacterized transport system, permease component [General function prediction only].)	363	6535	WP_210563160.1	hypothetical protein		820	10691	WP_011135897.1	ABC transporter permease	1-321: COG1079 (YufQ, ABC-type uncharacterized transport system, permease component [General function prediction only].)	321	7628	WP_210563161.1	hypothetical protein		504	13337	WP_246880851.1	molybdopterin molybdotransferase MoeA	6-390: cd00887 (MoeA, MoeA family.)	391	8721	WP_210563162.1	hypothetical protein		320	15215
1805	https://www.ncbi.nlm.nih.gov/nuccore/NZ_QREJ01000001.1?report=graph&from=6932534&to=6933931	VPA1270	2	459	0	Paraburkholderia sp. BL27I4N3	unplaced scaffold	NZ_QREJ01000001.1	6932534	6933931	-	WP_116146718.1	gamma-mobile-trio recombinase GmtY	2-459: VPA1270 (0.0e+00); 372-425: cl00213 (DNA_BRE_C, DNA breaking-rejoining enzymes, C-terminal catalytic domain.)	465		hypothetical protein		0	900	WP_258875696.1	gamma-mobile-trio protein GmtX	189-1030: VPA1269 (0.0e+00); 210-542: pfam13009 (Phage_Integr_2, Putative phage integrase.)	1033	-8	WP_116149045.1	restriction endonuclease	143-249: pfam04471 (Mrr_cat, Restriction endonuclease.)	281	1178	WP_116146716.1	gamma-mobile-trio protein GmtX	6-210: VPA1268 (2.5e-95)	212	3090	WP_116146720.1	hypothetical protein		480	2277		RidA family protein		0	3878	WP_116146722.1	hypothetical protein		286	3886		ATP-binding protein		0	4029	WP_116146723.1	ATP-binding protein	261-417: cd00009 (AAA, The AAA+ (ATPases Associated with a wide variety of cellular Activities) superfamily represents an ancient group of ATPases belonging to the ASCE (for additional strand, catalytic E) division of the P-loop NTPase fold.)	1467	6282	WP_116138977.1	hypothetical protein		115	6271	WP_147308722.1	hypothetical protein		258	10946	WP_116138979.1	IS21 family transposase	18-297: NF033546 (transpos_IS21, IS21 family transposase.)	500	6831	WP_116146727.1	SOS response-associated peptidase family protein	136-320: cl03646 (SRAP, SOS response associated peptidase (SRAP).)	320	11852	WP_116138981.1	IS21-like element helper ATPase IstB	13-233: NF038214 (IS21_help_AAA, IS21-like element helper ATPase IstB.)	255	8320	WP_116146729.1	error-prone DNA polymerase	7-1048: PRK05672 (dnaE2, error-prone DNA polymerase; Validated)	1049	12862	WP_116138983.1	hypothetical protein		72	9084	WP_181916848.1	DNA polymerase Y family protein	5-329: cd03468 (PolY_like, DNA Polymerase Y-family.)	489	16018		hybrid sensor histidine kinase/response regulator		0	9406	WP_116146731.1	translesion DNA synthesis-associated protein ImuA	14-192: NF033429 (ImuA_translesion, translesion DNA synthesis-associated protein ImuA.)	235	17417	WP_116146714.1	PAS domain-containing methyl-accepting chemotaxis protein	202-543: PRK15041 (PRK15041, methyl-accepting chemotaxis protein.); 32-115: pfam08447 (PAS_3, PAS fold.)	566	11297
1806	https://www.ncbi.nlm.nih.gov/nuccore/NZ_JARXUY010000001.1?report=graph&from=49093&to=50517	VPA1270	1	461	0	Polaromonas sp. CG_23.6	unplaced scaffold	NZ_JARXUY010000001.1	49093	50517	+	WP_280757189.1	gamma-mobile-trio recombinase GmtY	1-461: VPA1270 (0.0e+00)	474	WP_280757188.1	transposase	14-113: NF038385 (IS66_access_TnpA, IS66-like element accessory protein TnpA.)	131	682	WP_280757190.1	VPA1269 family protein	233-1044: VPA1269 (0.0e+00); 254-586: pfam13009 (Phage_Integr_2, Putative phage integrase.)	1073	10	WP_280757187.1	IS66 family insertion sequence element accessory protein TnpB	13-107: pfam05717 (TnpB_IS66, IS66 Orf2 like protein.)	115	1074	WP_280757191.1	gamma-mobile-trio protein GmtX	6-221: VPA1268 (1.5e-68)	242	3221	WP_280757186.1	IS66 family transposase	93-497: NF033517 (transpos_IS66, IS66 family transposase.); 33-112: pfam13007 (LZ_Tnp_IS66, Transposase C of IS166 homeodomain.)	534	1559	WP_280757192.1	DEAD/DEAH box helicase family protein		790	4098	WP_280757185.1	plasmid pRiA4b ORF-3 family protein	28-190: pfam07929 (PRiA4_ORF3, Plasmid pRiA4b ORF-3-like protein.)	208	3208	WP_280757193.1	site-specific DNA-methyltransferase	90-479: pfam01555 (N6_N4_Mtase, DNA methylase.)	662	6463	WP_280757184.1	hypothetical protein		101	3909		cobalamin-dependent protein		0	8922	WP_280757183.1	hypothetical protein		159	4294	WP_280757194.1	hypothetical protein		48	9882	WP_280757182.1	ATP-dependent endonuclease	1-400: pfam13175 (AAA_15, AAA ATPase domain.); 458-530: cd01026 (TOPRIM_OLD, TOPRIM_OLD: topoisomerase-primase (TOPRIM) nucleotidyl transferase/hydrolase domain of the type found in bacterial and archaeal nucleases of the OLD (overcome lysogenization defect) family.)	688	5175	WP_196863312.1	hypothetical protein		136	10048	WP_280757181.1	UvrD-helicase domain-containing protein	33-220: cl28899 (DEAD-like_helicase_N, N-terminal helicase domain of the DEAD-box helicase superfamily.); 30-555: COG0210 (UvrD, Superfamily I DNA or RNA helicase [Replication, recombination and repair].)	579	7234	WP_196863313.1	formate/nitrite transporter family protein	65-303: pfam01226 (Form_Nir_trans, Formate/nitrite transporter.)	310	11292	WP_280757180.1	hypothetical protein		73	9021	WP_255532170.1	hypothetical protein		42	12517	WP_280757179.1	adenine-specific methyltransferase EcoRI family protein	10-46: pfam13651 (EcoRI_methylase, Adenine-specific methyltransferase EcoRI.)	59	9237	WP_196863314.1	hypothetical protein		586	12723
1807	https://www.ncbi.nlm.nih.gov/nuccore/NZ_WHUF01000002.1?report=graph&from=475709&to=477160	VPA1270	31	481	0	Rugamonas rivuli FT103W	unplaced scaffold	NZ_WHUF01000002.1	475709	477160	+	WP_268878358.1	gamma-mobile-trio recombinase GmtY	31-481: VPA1270 (0.0e+00); 223-448: cd00397 (DNA_BRE_C, DNA breaking-rejoining enzymes, C-terminal catalytic domain.)	483		radical SAM protein		0	218	WP_152803027.1	VPA1269 family protein	226-1037: VPA1269 (0.0e+00); 226-555: pfam13009 (Phage_Integr_2, Putative phage integrase.)	1048	-1	WP_152803023.1	DUF2760 domain-containing protein	72-194: pfam10816 (DUF2760, Domain of unknown function (DUF2760).)	195	707	WP_152803029.1	gamma-mobile-trio protein GmtX	5-223: VPA1268 (1.6e-69)	227	3132	WP_152803020.1	Hsp70 family protein	8-465: cd10170 (HSP70_NBD, Nucleotide-binding domain of the HSP70 family.)	616	1291	WP_152803031.1	hypothetical protein		251	3840	WP_152803018.1	hsp70 family protein	692-960: pfam12531 (DUF3731, DNA-K related protein.); 6-458: cd10170 (HSP70_NBD, Nucleotide-binding domain of the HSP70 family.)	962	3158	WP_152803033.1	hypothetical protein		1328	4696	WP_152803016.1	DTW domain-containing protein	19-207: pfam03942 (DTW, DTW domain.)	220	6029	WP_152803035.1	helix-turn-helix transcriptional regulator	4-59: cd00093 (HTH_XRE, Helix-turn-helix XRE-family like proteins.)	79	8827	WP_152803014.1	methyl-accepting chemotaxis protein	171-569: PRK15041 (PRK15041, methyl-accepting chemotaxis protein.); 42-179: cd19411 (MCP2201-like_sensor, ligand-binding sensor domain of Comamonas testosteroni CNB-2 MCP2201 and similar chemoreceptors.)	569	6725	WP_152803037.1	hypothetical protein		150	9304	WP_152803012.1	type VI secretion system protein TssA	3-286: cl19907 (ImpA_N, ImpA, N-terminal, type VI secretion system.)	292	8539	WP_152803039.1	hypothetical protein		69	9753	WP_152803004.1	type VI secretion system ATPase TssH	12-855: TIGR03345 (VI_ClpV1, type VI secretion ATPase, ClpV1 family.)	866	9431	WP_152803041.1	penicillin-insensitive murein endopeptidase		175	10446	WP_152802992.1	type VI secretion system baseplate subunit TssE	1-152: COG3518 (COG3518, Predicted component of the type VI protein secretion system [Intracellular trafficking, secretion, and vesicular transport].)	157	12034	WP_152803043.1	type VI secretion system tube protein Hcp	6-138: pfam05638 (T6SS_HCP, Type VI secretion system effector, Hcp.)	163	10985	WP_008450553.1	type VI secretion system tube protein Hcp	6-138: pfam05638 (T6SS_HCP, Type VI secretion system effector, Hcp.)	163	12607	WP_152803996.1	hypothetical protein		359	11918
1808	https://www.ncbi.nlm.nih.gov/nuccore/NZ_VOMD01000007.1?report=graph&from=122499&to=123899	VPA1270	3	461	0	Paraburkholderia youngii JPY432	unplaced scaffold	NZ_VOMD01000007.1	122499	123899	-	WP_176379897.1	gamma-mobile-trio recombinase GmtY	3-461: VPA1270 (0.0e+00)	466	WP_255208805.1	hypothetical protein		58	1609	WP_255208804.1	VPA1269 family protein	221-1036: VPA1269 (0.0e+00); 243-574: pfam13009 (Phage_Integr_2, Putative phage integrase.)	1063	87		AAA family ATPase		0	2187	WP_255208811.1	gamma-mobile-trio protein GmtX	5-201: VPA1268 (3.1e-65)	202	3308	WP_176379899.1	putative hydroxymethylpyrimidine transporter CytX	31-429: cl00456 (SLC5-6-like_sbd, Solute carrier families 5 and 6-like; solute binding domain.)	438	2821	WP_176379895.1	DUF262 domain-containing protein	10-85: pfam03235 (DUF262, Protein of unknown function DUF262.); 429-550: pfam07510 (DUF1524, Protein of unknown function (DUF1524).)	560	4903	WP_254905818.1	hypothetical protein		60	4256		tyrosine-type recombinase/integrase		0	6872	WP_255208806.1	hypothetical protein		76	4647	WP_217910355.1	tetratricopeptide repeat protein		172	7589	WP_176379900.1	hypothetical protein		49	5047	WP_255208803.1	hypothetical protein		66	8493	WP_176379901.1	outer membrane lipoprotein chaperone LolA	39-246: PRK00031 (lolA, outer membrane lipoprotein chaperone LolA.)	247	5193	WP_217910347.1	inositol monophosphatase family protein	5-249: cl00289 (FIG, N/A.)	252	8857	WP_176379902.1	DNA translocase FtsK	241-764: PRK10263 (PRK10263, DNA translocase FtsK; Provisional); 18-199: pfam13491 (FtsK_4TM, 4TM region of DNA translocase FtsK/SpoIIIE.)	769	6088	WP_176379893.1	ATP-binding protein	218-451: COG0642 (BaeS, Signal transduction histidine kinase [Signal transduction mechanisms].); 472-581: cl19078 (REC, phosphoacceptor receiver (REC) domain of response regulators (RRs) and pseudo response regulators (PRRs).)	583	9814	WP_176109287.1	thioredoxin-disulfide reductase	6-320: PRK10262 (PRK10262, thioredoxin reductase; Provisional)	333	8789	WP_255208802.1	hypothetical protein		73	11960	WP_176379903.1	Smr/MutS family protein	76-241: COG2840 (SmrA, DNA-nicking endonuclease, Smr domain [Replication, recombination and repair].)	255	9977	WP_176379892.1	DNA ligase D	9-645: cl12015 (Adenylation_DNA_ligase_like, Adenylation domain of proteins similar to ATP-dependent polynucleotide ligases.)	651	12178
1809	https://www.ncbi.nlm.nih.gov/nuccore/NZ_WSEL01000003.1?report=graph&from=1689327&to=1690733	VPA1270	3	464	0	Ramlibacter pinisoli MAH-25	unplaced scaffold	NZ_WSEL01000003.1	1689327	1690733	-	WP_157397632.1	gamma-mobile-trio recombinase GmtY	3-464: VPA1270 (0.0e+00); 383-436: cl00213 (DNA_BRE_C, DNA breaking-rejoining enzymes, C-terminal catalytic domain.)	468	WP_157397633.1	AAA family ATPase	8-726: TIGR01448 (recD_rel, helicase, putative, RecD/TraA family.)	733	1	WP_157397631.1	VPA1269 family protein	205-1040: VPA1269 (0.0e+00); 226-560: pfam13009 (Phage_Integr_2, Putative phage integrase.)	1051	11	WP_157397634.1	VPA1267 family protein		139	2199	WP_157397630.1	gamma-mobile-trio protein GmtX	4-217: VPA1268 (9.0e-94)	223	3159		AAA family ATPase		0	2762	WP_157397629.1	replication-associated recombination protein A	12-425: PRK13342 (PRK13342, recombination factor protein RarA; Reviewed)	436	3851	WP_157397635.1	outer membrane lipoprotein chaperone LolA	17-209: cl19192 (LolA_fold-like, family containing periplasmic molecular chaperone LolA, the outer membrane lipoprotein receptor LolB and the periplasmic protein RseB.)	209	3184	WP_157397628.1	hypothetical protein		96	5317	WP_157397636.1	DNA translocase FtsK	210-770: PRK10263 (PRK10263, DNA translocase FtsK; Provisional); 25-203: pfam13491 (FtsK_4TM, 4TM region of DNA translocase FtsK/SpoIIIE.)	774	3859	WP_157397627.1	hypothetical protein		113	6465	WP_157397637.1	Crp/Fnr family transcriptional regulator	9-219: COG0664 (Crp, cAMP-binding domain of CRP or a regulatory subunit of cAMP-dependent protein kinases [Signal transduction mechanisms].)	224	6263	WP_157397626.1	hypothetical protein		140	6826	WP_157397638.1	thioredoxin-disulfide reductase	2-313: PRK10262 (PRK10262, thioredoxin reductase; Provisional)	316	7092	WP_232533073.1	helix-turn-helix transcriptional regulator	2-57: cd00093 (HTH_XRE, Helix-turn-helix XRE-family like proteins.)	65	7374		threonine/serine dehydratase		0	8129	WP_157397625.1	AAA family ATPase	14-723: pfam13166 (AAA_13, AAA domain.)	743	8119	WP_157397639.1	4-hydroxy-3-methylbut-2-enyl diphosphate reductase	7-303: PRK01045 (ispH, 4-hydroxy-3-methylbut-2-enyl diphosphate reductase; Reviewed)	313	9070	WP_232532964.1	glycosyltransferase	3-226: TIGR04348 (TIGR04348, putative glycosyltransferase, TIGR04348 family.)	231	10735	WP_157397640.1	FKBP-type peptidyl-prolyl cis-trans isomerase	7-154: COG1047 (SlpA, FKBP-type peptidyl-prolyl cis-trans isomerase 2 [Posttranslational modification, protein turnover, chaperones].)	154	10064	WP_157397624.1	cation diffusion facilitator family transporter	10-301: COG1230 (CzcD, Co/Zn/Cd efflux system component [Inorganic ion transport and metabolism].)	314	11706
1810	https://www.ncbi.nlm.nih.gov/nuccore/NZ_JACEIE010000005.1?report=graph&from=1689327&to=1690733	VPA1270	3	464	0	Ramlibacter sp. CGMCC 1.13660	unplaced scaffold	NZ_JACEIE010000005.1	1689327	1690733	-	WP_157397632.1	gamma-mobile-trio recombinase GmtY	3-464: VPA1270 (0.0e+00); 383-436: cl00213 (DNA_BRE_C, DNA breaking-rejoining enzymes, C-terminal catalytic domain.)	468	WP_157397633.1	AAA family ATPase	8-726: TIGR01448 (recD_rel, helicase, putative, RecD/TraA family.)	733	1	WP_157397631.1	VPA1269 family protein	205-1040: VPA1269 (0.0e+00); 226-560: pfam13009 (Phage_Integr_2, Putative phage integrase.)	1051	11	WP_157397634.1	VPA1267 family protein		139	2199	WP_157397630.1	gamma-mobile-trio protein GmtX	4-217: VPA1268 (9.0e-94)	223	3159		AAA family ATPase		0	2762	WP_157397629.1	replication-associated recombination protein A	12-425: PRK13342 (PRK13342, recombination factor protein RarA; Reviewed)	436	3851	WP_157397635.1	outer membrane lipoprotein chaperone LolA	17-209: cl19192 (LolA_fold-like, family containing periplasmic molecular chaperone LolA, the outer membrane lipoprotein receptor LolB and the periplasmic protein RseB.)	209	3184	WP_157397628.1	hypothetical protein		96	5317	WP_157397636.1	DNA translocase FtsK	210-770: PRK10263 (PRK10263, DNA translocase FtsK; Provisional); 25-203: pfam13491 (FtsK_4TM, 4TM region of DNA translocase FtsK/SpoIIIE.)	774	3859	WP_220132908.1	hypothetical protein		69	5735	WP_157397637.1	Crp/Fnr family transcriptional regulator	9-219: COG0664 (Crp, cAMP-binding domain of CRP or a regulatory subunit of cAMP-dependent protein kinases [Signal transduction mechanisms].)	224	6263	WP_157397627.1	hypothetical protein		113	6465	WP_157397638.1	thioredoxin-disulfide reductase	2-313: PRK10262 (PRK10262, thioredoxin reductase; Provisional)	316	7092	WP_157397626.1	hypothetical protein		140	6826		threonine/serine dehydratase		0	8129	WP_232533073.1	helix-turn-helix transcriptional regulator	2-57: cd00093 (HTH_XRE, Helix-turn-helix XRE-family like proteins.)	65	7374	WP_157397639.1	4-hydroxy-3-methylbut-2-enyl diphosphate reductase	7-303: PRK01045 (ispH, 4-hydroxy-3-methylbut-2-enyl diphosphate reductase; Reviewed)	313	9070	WP_157397625.1	AAA family ATPase	14-723: pfam13166 (AAA_13, AAA domain.)	743	8119	WP_157397640.1	FKBP-type peptidyl-prolyl cis-trans isomerase	7-154: COG1047 (SlpA, FKBP-type peptidyl-prolyl cis-trans isomerase 2 [Posttranslational modification, protein turnover, chaperones].)	154	10064	WP_232532964.1	glycosyltransferase	3-226: TIGR04348 (TIGR04348, putative glycosyltransferase, TIGR04348 family.)	231	10735
1811	https://www.ncbi.nlm.nih.gov/nuccore/NZ_CADFFL010000009.1?report=graph&from=190681&to=192081	VPA1270	2	466	0	Burkholderia vietnamiensis BCC1409	unplaced scaffold	NZ_CADFFL010000009.1	190681	192081	-	WP_176000372.1	gamma-mobile-trio recombinase GmtY	2-466: VPA1270 (0.0e+00); 306-426: cd00397 (DNA_BRE_C, DNA breaking-rejoining enzymes, C-terminal catalytic domain.)	466	WP_244142342.1	hypothetical protein		76	14	WP_176000371.1	integrase family protein	16-875: VPA1269 (0.0e+00); 39-373: pfam13009 (Phage_Integr_2, Putative phage integrase.)	877	10	WP_176000374.1	hypothetical protein		86	564	WP_176000370.1	gamma-mobile-trio protein GmtX	6-221: VPA1268 (2.8e-114)	222	2640	WP_176000375.1	SNF2-related protein	852-962: cd18793 (SF2_C_SNF, C-terminal helicase domain of the SNF family helicases.); 635-981: COG0553 (HepA, Superfamily II DNA or RNA helicase, SNF2 family [Transcription, Replication, recombination and repair].); 560-706: cl28899 (DEAD-like_helicase_N, N-terminal helicase domain of the DEAD-box helicase superfamily.)	1052	802	WP_176000369.1	hypothetical protein		70	3334	WP_137962505.1	hypothetical protein		274	3957	WP_176000368.1	hypothetical protein		344	3664	WP_176000376.1	hypothetical protein		274	4895	WP_176000367.1	hypothetical protein		134	4755	WP_025496802.1	hypothetical protein		213	6048	WP_176000366.1	hypothetical protein		148	5759	WP_025496801.1	hypothetical protein		66	6700	WP_176000365.1	hypothetical protein		93	6337	WP_176000377.1	hypothetical protein		285	6902	WP_176000364.1	hypothetical protein		162	6759	WP_137962503.1	class I SAM-dependent methyltransferase	48-144: pfam13649 (Methyltransf_25, Methyltransferase domain.)	224	7781	WP_176000363.1	hypothetical protein		168	7317	WP_176000378.1	PfkB family carbohydrate kinase	303-447: cd01949 (GGDEF, Diguanylate-cyclase (DGC) or GGDEF domain.); 4-271: cl00192 (ribokinase_pfkB_like, N/A.)	457	8452	WP_171030062.1	hypothetical protein		45	7935
1816	https://www.ncbi.nlm.nih.gov/nuccore/NZ_JAOCFH010000001.1?report=graph&from=304843&to=306243	VPA1270	2	466	0	Delftia tsuruhatensis GD03808	unplaced scaffold	NZ_JAOCFH010000001.1	304843	306243	+	WP_012204583.1	gamma-mobile-trio recombinase GmtY	2-466: VPA1270 (0.0e+00); 200-426: cd00397 (DNA_BRE_C, DNA breaking-rejoining enzymes, C-terminal catalytic domain.)	466	WP_012204582.1	hypothetical protein		101	7	WP_012204584.1	integrase family protein	16-867: VPA1269 (0.0e+00); 39-374: pfam13009 (Phage_Integr_2, Putative phage integrase.)	869	9	WP_012204826.1	hypothetical protein		53	597	WP_012204585.1	gamma-mobile-trio protein GmtX	6-220: VPA1268 (2.5e-116)	226	2615	WP_017404302.1	lipocalin family protein	8-163: cl21528 (Lipocalin, Lipocalin / cytosolic fatty-acid binding protein family.)	170	1119	WP_016452387.1	hypothetical protein		111	3477	WP_016452388.1	dipeptide ABC transporter ATP-binding protein	18-551: COG4172 (YejF, ABC-type microcin C transport system, duplicated ATPase component YejF [Secondary metabolites biosynthesis, transport and catabolism].)	562	1656	WP_046984397.1	J domain-containing protein	1-313: COG0484 (DnaJ, DnaJ-class molecular chaperone with C-terminal Zn finger domain [Posttranslational modification, protein turnover, chaperones].)	329	3809	WP_280033748.1	ABC transporter permease	29-360: COG4239 (YejE, ABC-type microcin C transport system, permease component YejE [Secondary metabolites biosynthesis, transport and catabolism].)	376	3341	WP_016448889.1	c-type cytochrome	22-161: COG2863 (CytC553, Cytochrome c553 [Energy production and conversion].); 152-246: COG2863 (CytC553, Cytochrome c553 [Energy production and conversion].)	275	4967	WP_016448895.1	ABC transporter permease subunit	1-342: COG4174 (YejB, ABC-type microcin C transport system, permease component YejB [Secondary metabolites biosynthesis, transport and catabolism].)	342	4588	WP_209800351.1	c-type cytochrome	338-425: pfam00034 (Cytochrom_C, Cytochrome c.); 168-313: COG2010 (CccA, Cytochrome c, mono- and diheme variants [Energy production and conversion].)	446	5791	WP_279492754.1	extracellular solute-binding protein	35-575: cd08497 (PBP2_NikA_DppA_OppA_like_14, The substrate-binding component of an uncharacterized ABC-type nickel/dipeptide/oligopeptide-like import system contains the type 2 periplasmic binding fold.)	609	5713	WP_016452383.1	thioredoxin family protein	20-90: cd02947 (TRX_family, TRX family; composed of two groups: Group I, which includes proteins that exclusively encode a TRX domain; and Group II, which are composed of fusion proteins of TRX and additional domains.)	133	7142	WP_016448897.1	enoyl-ACP reductase FabI	1-264: PRK06997 (PRK06997, enoyl-[acyl-carrier-protein] reductase FabI.)	266	7654	WP_026062108.1	ribosome maturation factor RimP	1-192: PRK14642 (PRK14642, ribosome maturation factor RimP.)	192	7822	WP_279492755.1	hypothetical protein		41	8671	WP_016448885.1	transcription termination factor NusA	1-476: PRK09202 (nusA, transcription elongation factor NusA; Validated)	495	8487	WP_017403997.1	Fe-Mn family superoxide dismutase	1-210: COG0605 (SodA, Superoxide dismutase [Inorganic ion transport and metabolism].)	211	8862	WP_016448884.1	translation initiation factor IF-2	373-951: TIGR00487 (IF-2, translation initiation factor IF-2.); 59-96: pfam08364 (IF2_assoc, Bacterial translation initiation factor IF-2 associated region.); 1-53: pfam04760 (IF2_N, Translation initiation factor IF-2, N-terminal region.)	951	9998
1817	https://www.ncbi.nlm.nih.gov/nuccore/NZ_JAOBZY010000054.1?report=graph&from=11660&to=13060	VPA1270	2	466	0	Comamonas aquatica GD03953	unplaced scaffold	NZ_JAOBZY010000054.1	11660	13060	-	WP_279845007.1	gamma-mobile-trio recombinase GmtY	2-466: VPA1270 (0.0e+00); 200-426: cd00397 (DNA_BRE_C, DNA breaking-rejoining enzymes, C-terminal catalytic domain.)	466	WP_279845008.1	hypothetical protein		96	7	WP_279845006.1	VPA1269 family protein	17-863: VPA1269 (0.0e+00); 39-370: pfam13009 (Phage_Integr_2, Putative phage integrase.)	865	9				0	0	WP_279845005.1	gamma-mobile-trio protein GmtX	6-219: VPA1268 (1.3e-117)	219	2603				0	0	WP_022675481.1	efflux transporter outer membrane subunit	16-495: TIGR01845 (outer_NodT, efflux transporter, outer membrane factor (OMF) lipoprotein, NodT family.)	501	3375				0	0	WP_279845009.1	ABC transporter permease	8-369: cl38936 (P-loop_NTPase, P-loop containing Nucleoside Triphosphate Hydrolases.)	373	4891				0	0	WP_279845004.1	ABC transporter permease	17-382: cl38936 (P-loop_NTPase, P-loop containing Nucleoside Triphosphate Hydrolases.)	386	6018				0	0	WP_279845003.1	ATP-binding cassette domain-containing protein	25-569: cl38936 (P-loop_NTPase, P-loop containing Nucleoside Triphosphate Hydrolases.)	589	7178				0	0	WP_279845002.1	efflux RND transporter periplasmic adaptor subunit	1-330: PRK03598 (PRK03598, putative efflux pump membrane fusion protein; Provisional)	330	8972				0	0		integrase core domain-containing protein		0	10100				0	0	WP_279845001.1	CerR family C-terminal domain-containing protein	89-206: cl38972 (TetR_C_30, Tetracyclin repressor-like, C-terminal domain.); 7-65: PRK11552 (PRK11552, putative DNA-binding transcriptional regulator; Provisional)	218	10706				0	0				0	0
1820	https://www.ncbi.nlm.nih.gov/nuccore/NZ_JACCFH010000001.1?report=graph&from=564969&to=566369	VPA1270	2	466	0	Sphaerotilus montanus DSM 21226	unplaced scaffold	NZ_JACCFH010000001.1	564969	566369	-	WP_179632463.1	gamma-mobile-trio recombinase GmtY	2-466: VPA1270 (0.0e+00); 200-426: cd00397 (DNA_BRE_C, DNA breaking-rejoining enzymes, C-terminal catalytic domain.)	466	WP_179632464.1	hypothetical protein		101	7	WP_179632462.1	VPA1269 family protein	16-862: VPA1269 (0.0e+00); 39-370: pfam13009 (Phage_Integr_2, Putative phage integrase.)	865	8	WP_179632465.1	PEP-CTERM sorting domain-containing protein	162-185: NF038119 (PEP_CTERM_MHFG, MHFG family PEP-CTERM protein.)	189	589	WP_179632461.1	gamma-mobile-trio protein GmtX	6-219: VPA1268 (2.1e-121)	220	2602	WP_179632466.1	glutamate 5-kinase	5-372: COG0263 (ProB, Glutamate 5-kinase [Amino acid transport and metabolism].)	373	1319		IS3 family transposase		0	3338	WP_179632467.1	GTPase ObgE	2-339: PRK12299 (obgE, GTPase CgtA; Reviewed)	367	2475	WP_179632460.1	IS1182 family transposase	42-530: NF033551 (transpos_IS1182, IS1182 family transposase.)	553	3904	WP_179632468.1	50S ribosomal protein L27	1-82: PRK05435 (rpmA, 50S ribosomal protein L27; Validated)	85	3672		IS3 family transposase		0	5584	WP_179632469.1	50S ribosomal protein L21	1-103: PRK05573 (rplU, 50S ribosomal protein L21; Validated)	103	3974	WP_179632459.1	nucleotidyltransferase	253-383: pfam18134 (AGS_C, Adenylyl/Guanylyl and SMODS C-terminal sensor domain.); 7-69: pfam18144 (SMODS, Second Messenger Oligonucleotide or Dinucleotide Synthetase domain.)	383	6378	WP_179635957.1	octaprenyl diphosphate synthase	2-313: cl00210 (Isoprenoid_Biosyn_C1, Isoprenoid Biosynthesis enzymes, Class 1.)	313	4571	WP_179632458.1	helix-turn-helix domain-containing protein	11-65: cd00093 (HTH_XRE, Helix-turn-helix XRE-family like proteins.)	85	7612		tRNA-Pro		0	5539	WP_179632457.1	hypothetical protein		106	8112		tRNA-Pro		0	5671	WP_179632456.1	AAA family ATPase	425-568: cl38936 (P-loop_NTPase, P-loop containing Nucleoside Triphosphate Hydrolases.)	639	8574	WP_179632470.1	hypothetical protein		60	5767	WP_179632455.1	metallophosphoesterase	3-257: cl13995 (MPP_superfamily, metallophosphatase superfamily, metallophosphatase domain.)	277	10513
1821	https://www.ncbi.nlm.nih.gov/nuccore/NZ_JACCPZ010000064.1?report=graph&from=25054&to=26454	VPA1270	2	466	0	Sphaerotilus montanus HS	unplaced scaffold	NZ_JACCPZ010000064.1	25054	26454	+	WP_179632463.1	gamma-mobile-trio recombinase GmtY	2-466: VPA1270 (0.0e+00); 200-426: cd00397 (DNA_BRE_C, DNA breaking-rejoining enzymes, C-terminal catalytic domain.)	466	WP_179632464.1	hypothetical protein		101	7	WP_179632462.1	VPA1269 family protein	16-862: VPA1269 (0.0e+00); 39-370: pfam13009 (Phage_Integr_2, Putative phage integrase.)	865	8	WP_179632465.1	PEP-CTERM sorting domain-containing protein	162-185: NF038119 (PEP_CTERM_MHFG, MHFG family PEP-CTERM protein.)	189	589	WP_179632461.1	gamma-mobile-trio protein GmtX	6-219: VPA1268 (2.1e-121)	220	2602	WP_179632466.1	glutamate 5-kinase	5-372: COG0263 (ProB, Glutamate 5-kinase [Amino acid transport and metabolism].)	373	1319	WP_257645039.1	IS3 family transposase	43-190: NF033516 (transpos_IS3, IS3 family transposase.)	203	3338	WP_179632467.1	GTPase ObgE	2-339: PRK12299 (obgE, GTPase CgtA; Reviewed)	367	2475				0	0	WP_179632468.1	50S ribosomal protein L27	1-82: PRK05435 (rpmA, 50S ribosomal protein L27; Validated)	85	3672				0	0	WP_179632469.1	50S ribosomal protein L21	1-103: PRK05573 (rplU, 50S ribosomal protein L21; Validated)	103	3974				0	0	WP_179635957.1	octaprenyl diphosphate synthase	2-313: cl00210 (Isoprenoid_Biosyn_C1, Isoprenoid Biosynthesis enzymes, Class 1.)	313	4571				0	0		tRNA-Pro		0	5539				0	0		tRNA-Pro		0	5671				0	0	WP_179632470.1	hypothetical protein		60	5767				0	0
1822	https://www.ncbi.nlm.nih.gov/nuccore/NZ_FNPE01000055.1?report=graph&from=3444&to=4844	VPA1270	2	466	0	Delftia lacustris LMG 24775	unplaced scaffold	NZ_FNPE01000055.1	3444	4844	-	WP_012204583.1	gamma-mobile-trio recombinase GmtY	2-466: VPA1270 (0.0e+00); 200-426: cd00397 (DNA_BRE_C, DNA breaking-rejoining enzymes, C-terminal catalytic domain.)	466	WP_012204582.1	hypothetical protein		101	7	WP_012204584.1	integrase family protein	16-867: VPA1269 (0.0e+00); 39-374: pfam13009 (Phage_Integr_2, Putative phage integrase.)	869	9				0	0	WP_012204585.1	gamma-mobile-trio protein GmtX	6-220: VPA1268 (2.5e-116)	226	2615				0	0				0	0				0	0				0	0				0	0				0	0				0	0				0	0				0	0				0	0				0	0				0	0				0	0				0	0				0	0				0	0
1825	https://www.ncbi.nlm.nih.gov/nuccore/NZ_CAJHOC010000021.1?report=graph&from=30594&to=31994	VPA1270	2	466	0	Azospira oryzae PS Isolate_1	unplaced scaffold	NZ_CAJHOC010000021.1	30594	31994	-	WP_205231104.1	gamma-mobile-trio recombinase GmtY	2-466: VPA1270 (0.0e+00); 200-426: cl00213 (DNA_BRE_C, DNA breaking-rejoining enzymes, C-terminal catalytic domain.)	466	WP_205231105.1	hypothetical protein		72	7	WP_205231103.1	integrase family protein	16-867: VPA1269 (0.0e+00); 39-374: pfam13009 (Phage_Integr_2, Putative phage integrase.)	869	9	WP_130460138.1	twin-arginine translocase subunit TatC	16-249: cl00521 (TatC, Sec-independent protein translocase protein (TatC).)	291	580	WP_205231102.1	gamma-mobile-trio protein GmtX	3-216: VPA1268 (3.8e-116)	216	2624	WP_205231106.1	Sec-independent protein translocase protein TatB	1-86: PRK04654 (PRK04654, sec-independent translocase; Provisional)	127	1463	WP_205231101.1	GTP 3',8-cyclase MoaA	1-323: PRK00164 (moaA, GTP 3',8-cyclase MoaA.)	323	3445	WP_014236518.1	Sec-independent protein translocase subunit TatA	1-74: PRK02958 (tatA, Sec-independent protein translocase subunit TatA.)	74	1925	WP_205231100.1	c-type cytochrome	28-102: COG4654 (CytC552, Cytochrome c551/c552 [Energy production and conversion].)	105	4489	WP_014236517.1	histidine triad nucleotide-binding protein	3-105: cd01276 (PKCI_related, Protein Kinase C Interacting protein related (PKCI): PKCI and related proteins belong to the ubiquitous HIT family of hydrolases that act on alpha-phosphates of ribonucleotides.)	119	2151	WP_205231099.1	arsenate reductase (azurin) large subunit	12-871: TIGR02693 (arsenite_ox_L, arsenite oxidase, large subunit.)	891	4855	WP_014236516.1	phosphoribosyl-ATP diphosphatase	5-107: PRK00400 (hisE, phosphoribosyl-ATP diphosphatase.)	107	2550	WP_205231098.1	arsenate reductase (azurin) small subunit	62-184: cl00938 (Rieske, N/A.)	192	7542	WP_014236515.1	phosphoribosyl-AMP cyclohydrolase	10-133: PRK00051 (hisI, phosphoribosyl-AMP cyclohydrolase; Reviewed)	135	2870	WP_205231097.1	cytochrome c peroxidase	40-363: cl42940 (MXAN_0977_Heme2, di-heme enzyme, MXAN_0977 family.)	378	8133	WP_130460139.1	imidazole glycerol phosphate synthase subunit HisF	3-253: COG0107 (HisF, Imidazole glycerol phosphate synthase subunit HisF [Amino acid transport and metabolism].)	253	3285	WP_205231096.1	cytochrome c peroxidase	1-354: COG1858 (MauG, Cytochrome c peroxidase [Posttranslational modification, protein turnover, chaperones].)	369	9282	WP_014236513.1	1-(5-phosphoribosyl)-5-[(5-phosphoribosylamino)methylideneamino]imidazole-4-carboxamide isomerase	1-237: PRK00748 (PRK00748, 1-(5-phosphoribosyl)-5-[(5-phosphoribosylamino)methylideneamino] imidazole-4-carboxamide isomerase; Validated)	246	4046	WP_205231095.1	sigma-54 dependent transcriptional regulator	1-450: COG2204 (AtoC, DNA-binding transcriptional response regulator, NtrC family, contains REC, AAA-type ATPase, and a Fis-type DNA-binding domains [Signal transduction mechanisms].)	456	10569	WP_014236512.1	imidazole glycerol phosphate synthase subunit HisH	1-212: PRK13146 (hisH, imidazole glycerol phosphate synthase subunit HisH; Provisional)	212	4835	WP_205231094.1	PAS domain-containing sensor histidine kinase	330-755: PRK11360 (PRK11360, two-component system sensor histidine kinase AtoS.); 41-297: pfam02743 (dCache_1, Cache domain.)	758	11941
1827	https://www.ncbi.nlm.nih.gov/nuccore/NZ_FPBH01000034.1?report=graph&from=23417&to=24817	VPA1270	2	453	0	Paraburkholderia aspalathi LMG 27731	unplaced scaffold	NZ_FPBH01000034.1	23417	24817	-	WP_093644781.1	gamma-mobile-trio recombinase GmtY	2-453: VPA1270 (0.0e+00); 318-426: cl00213 (DNA_BRE_C, DNA breaking-rejoining enzymes, C-terminal catalytic domain.)	466	WP_093644783.1	hypothetical protein		99	-1	WP_093644779.1	VPA1269 family protein	16-858: VPA1269 (0.0e+00); 36-367: pfam13009 (Phage_Integr_2, Putative phage integrase.)	861	8	WP_093644785.1	porin	34-362: cd00342 (gram_neg_porins, Porins form aqueous channels for the diffusion of small hydrophillic molecules across the outer membrane.)	362	862	WP_093644777.1	gamma-mobile-trio protein GmtX	6-220: VPA1268 (4.5e-117)	220	2590	WP_093644887.1	hypothetical protein		181	2514	WP_093644775.1	LysR family transcriptional regulator	92-290: cd08422 (PBP2_CrgA_like, The C-terminal substrate binding domain of LysR-type transcriptional regulator CrgA and its related homologs, contains the type 2 periplasmic binding domain.); 4-63: pfam00126 (HTH_1, Bacterial regulatory helix-turn-helix protein, lysR family.)	312	3585	WP_093644787.1	bile acid:sodium symporter family protein	9-318: pfam13593 (SBF_like, SBF-like CPA transporter family (DUF4137).)	342	3618	WP_093644773.1	methylmalonyl-CoA mutase family protein	602-1109: cl00817 (MM_CoA_mutase, N/A.); 236-557: COG1703 (ArgK, Putative periplasmic protein kinase ArgK or related GTPase of G3E family [Posttranslational modification, protein turnover, chaperones].); 22-145: cl00293 (B12-binding_like, N/A.)	1186	4602	WP_054037824.1	phosphodiesterase	13-243: cd01948 (EAL, EAL domain.); 288-409: cd04598 (CBS_pair_GGDEF_EAL, Two tandem repeats of the cystathionine beta-synthase (CBS pair) domains associated with the GGDEF (DiGuanylate-Cyclase (DGC)) domain.); 404-589: COG2199 (GGDEF, GGDEF domain, diguanylate cyclase (c-di-GMP synthetase) or its enzymatically inactive variants [Signal transduction mechanisms].)	617	4923	WP_093644771.1	nitronate monooxygenase family protein	7-317: COG2070 (YrpB, NAD(P)H-dependent flavin oxidoreductase YrpB, nitropropane dioxygenase family [General function prediction only].)	319	8223	WP_093644789.1	LacI family DNA-binding transcriptional regulator	3-323: COG1609 (PurR, DNA-binding transcriptional regulator, LacI/PurR family [Transcription].)	328	6977	WP_093644769.1	alpha/beta hydrolase	21-294: COG0596 (MhpC, Pimeloyl-ACP methyl ester carboxylesterase [Coenzyme transport and metabolism, General function prediction only].)	296	9506	WP_054037828.1	AGE family epimerase/isomerase	22-408: COG2942 (YihS, Mannose or cellobiose epimerase, N-acyl-D-glucosamine 2-epimerase family [Carbohydrate transport and metabolism].)	424	7960	WP_093644768.1	Lrp/AsnC family transcriptional regulator	31-155: COG1522 (Lrp, DNA-binding transcriptional regulator, Lrp family [Transcription].)	156	10436	WP_093644791.1	carbohydrate kinase	14-280: cd01167 (bac_FRK, Fructokinases (FRKs) mainly from bacteria and plants are enzymes with high specificity for fructose, as are all FRKs, but they catalyzes the conversion of fructose to fructose-6-phosphate, which is an entry point into glycolysis via conversion into glucose-6-phosphate.)	305	9240	WP_093644766.1	DMT family transporter	27-291: COG0697 (RhaT, Permease of the drug/metabolite transporter (DMT) superfamily [Carbohydrate transport and metabolism, Amino acid transport and metabolism, General function prediction only].)	299	11021	WP_093644793.1	hypothetical protein		76	10292	WP_093644764.1	MBL fold metallo-hydrolase	19-201: smart00849 (Lactamase_B, Metallo-beta-lactamase superfamily.)	306	12254	WP_093644795.1	hypothetical protein		81	10584	WP_093644762.1	MaoC family dehydratase	11-139: cd03441 (R_hydratase_like, (R)-hydratase [(R)-specific enoyl-CoA hydratase].)	161	13171
1828	https://www.ncbi.nlm.nih.gov/nuccore/NZ_CADIKL010000005.1?report=graph&from=71560&to=72960	VPA1270	2	466	0	Paraburkholderia caffeinitolerans LMG 28688	unplaced scaffold	NZ_CADIKL010000005.1	71560	72960	-	WP_175194380.1	gamma-mobile-trio recombinase GmtY	2-466: VPA1270 (0.0e+00); 319-426: cd00397 (DNA_BRE_C, DNA breaking-rejoining enzymes, C-terminal catalytic domain.)	466	WP_246282216.1	hypothetical protein		96	5	WP_175194379.1	integrase family protein	18-876: VPA1269 (0.0e+00); 39-375: pfam13009 (Phage_Integr_2, Putative phage integrase.)	878	9	WP_115783740.1	DUF4392 domain-containing protein	13-328: pfam14336 (DUF4392, Domain of unknown function (DUF4392).)	336	609	WP_175194378.1	gamma-mobile-trio protein GmtX	6-220: VPA1268 (5.4e-115)	226	2642	WP_115783741.1	selenocysteine synthase	94-427: COG1921 (SelA, Seryl-tRNA(Sec) selenium transferase [Translation, ribosomal structure and biogenesis].)	441	1616	WP_129561592.1	2-isopropylmalate synthase	4-508: PRK00915 (PRK00915, 2-isopropylmalate synthase; Validated)	514	3513	WP_115783742.1	DUF4392 domain-containing protein	36-324: pfam14336 (DUF4392, Domain of unknown function (DUF4392).)	331	3001	WP_129561591.1	CDP-diacylglycerol--serine O-phosphatidyltransferase	49-273: COG1183 (PssA, Phosphatidylserine synthase [Lipid transport and metabolism].)	292	5403	WP_115783743.1	MFS transporter	22-427: cd17369 (MFS_ShiA_like, Shikimate transporter and similar proteins of the Major Facilitator Superfamily.)	438	4010	WP_129561590.1	phosphatidylserine decarboxylase	7-213: PRK05305 (PRK05305, phosphatidylserine decarboxylase family protein.)	217	6294	WP_115783744.1	aldehyde dehydrogenase family protein	36-494: cl11961 (ALDH-SF, NAD(P)+-dependent aldehyde dehydrogenase superfamily.)	496	5404	WP_174220078.1	ketol-acid reductoisomerase	11-339: PRK05479 (PRK05479, ketol-acid reductoisomerase; Provisional)	348	7087	WP_115783745.1	NAD(P)-dependent oxidoreductase	1-283: COG2084 (MmsB, 3-hydroxyisobutyrate dehydrogenase or related beta-hydroxyacid dehydrogenase [Lipid transport and metabolism].)	296	6930	WP_028226244.1	acetolactate synthase small subunit	1-161: PRK11895 (ilvH, acetolactate synthase 3 regulatory subunit; Reviewed)	163	8242	WP_115783746.1	LysR family transcriptional regulator	93-293: cd08423 (PBP2_LTTR_like_6, The C-terminal substrate binding domain of an uncharacterized LysR-type transcriptional regulator, contains the type 2 periplasmic binding fold.); 4-63: pfam00126 (HTH_1, Bacterial regulatory helix-turn-helix protein, lysR family.)	301	8037	WP_129563300.1	acetolactate synthase 3 catalytic subunit	1-591: cl39075 (PRK08155, acetolactate synthase large subunit.)	591	8850	WP_115783747.1	aminotransferase class V-fold PLP-dependent enzyme	2-374: COG0520 (CsdA, Selenocysteine lyase/Cysteine desulfurase [Amino acid transport and metabolism].)	376	9029	WP_129561588.1	RNA polymerase sigma factor	26-187: PRK09047 (PRK09047, RNA polymerase factor sigma-70; Validated)	187	11052	WP_115783748.1	amino acid ABC transporter ATP-binding protein	7-247: COG1126 (GlnQ, ABC-type polar amino acid transport system, ATPase component [Amino acid transport and metabolism].)	250	10259	WP_129561587.1	DUF3619 family protein	9-141: pfam12279 (DUF3619, Protein of unknown function (DUF3619).)	145	11612
1829	https://www.ncbi.nlm.nih.gov/nuccore/NZ_CADIKL010000005.1?report=graph&from=251563&to=252963	VPA1270	2	466	0	Paraburkholderia caffeinitolerans LMG 28688	unplaced scaffold	NZ_CADIKL010000005.1	251563	252963	-	WP_175194380.1	gamma-mobile-trio recombinase GmtY	2-466: VPA1270 (0.0e+00); 319-426: cd00397 (DNA_BRE_C, DNA breaking-rejoining enzymes, C-terminal catalytic domain.)	466	WP_246282216.1	hypothetical protein		96	5	WP_175194379.1	integrase family protein	18-876: VPA1269 (0.0e+00); 39-375: pfam13009 (Phage_Integr_2, Putative phage integrase.)	878	9	WP_129563301.1	hypothetical protein		156	596	WP_175194378.1	gamma-mobile-trio protein GmtX	6-220: VPA1268 (5.4e-115)	226	2642	WP_227875397.1	branched-chain amino acid ABC transporter substrate-binding protein	19-369: cd06329 (PBP1_SBP-like, periplasmic substrate-binding domain of active transport proteins (substrate binding proteins or SBPs).)	412	1400	WP_115783739.1	hypothetical protein		65	4055	WP_035534390.1	30S ribosomal protein S15	1-89: PRK05626 (rpsO, 30S ribosomal protein S15; Reviewed)	89	2786	WP_115783738.1	NAD(P)/FAD-dependent oxidoreductase	1-402: COG1252 (Ndh, NADH dehydrogenase, FAD-containing subunit [Energy production and conversion].)	435	4268	WP_129561594.1	polyribonucleotide nucleotidyltransferase	3-700: PRK11824 (PRK11824, polynucleotide phosphorylase/polyadenylase; Provisional)	715	3401	WP_115783737.1	LysR family transcriptional regulator	94-291: cl21456 (Periplasmic_Binding_Protein_Type_2, Type 2 periplasmic binding fold superfamily.); 6-63: pfam00126 (HTH_1, Bacterial regulatory helix-turn-helix protein, lysR family.)	302	5864	WP_129561595.1	NAD(P)H-quinone oxidoreductase	1-332: cd05276 (p53_inducible_oxidoreductase, PIG3 p53-inducible quinone oxidoreductase.)	338	5653	WP_229758336.1	sulfatase-like hydrolase/transferase	1-463: PRK13759 (PRK13759, arylsulfatase; Provisional)	493	6891	WP_129561596.1	triose-phosphate isomerase	5-246: PRK00042 (tpiA, triosephosphate isomerase; Provisional)	260	6848	WP_115783735.1	MFS transporter	10-409: cd17319 (MFS_ExuT_GudP_like, Hexuronate transporter, Glucarate transporter, and similar transporters of the Major Facilitator Superfamily.)	427	8612	WP_129563302.1	preprotein translocase subunit SecG	6-76: TIGR00810 (secG, protein translocase, SecG subunit.)	128	7731	WP_115783734.1	porin	24-389: cd00342 (gram_neg_porins, Porins form aqueous channels for the diffusion of small hydrophillic molecules across the outer membrane.)	389	9952		tRNA-Leu		0	8228	WP_115783733.1	glycosyl hydrolase family 79 C-terminal domain-containing protein	547-628: pfam16862 (Glyco_hydro_79C, Glycosyl hydrolase family 79 C-terminal beta domain.)	633	11333	WP_129561597.1	NADH-quinone oxidoreductase subunit A	1-119: PRK06602 (PRK06602, NADH:ubiquinone oxidoreductase subunit A; Validated)	119	8474		IS5/IS1182 family transposase		0	13350
1830	https://www.ncbi.nlm.nih.gov/nuccore/NZ_MWOK01000038.1?report=graph&from=5153&to=6553	VPA1270	2	466	0	Acidovorax sp. SRB_14	unplaced scaffold	NZ_MWOK01000038.1	5153	6553	-	WP_173026243.1	gamma-mobile-trio recombinase GmtY	2-466: VPA1270 (0.0e+00); 200-426: cd00397 (DNA_BRE_C, DNA breaking-rejoining enzymes, C-terminal catalytic domain.)	466	WP_173026244.1	hypothetical protein		101	7	WP_173026242.1	integrase family protein	16-869: VPA1269 (0.0e+00); 39-374: pfam13009 (Phage_Integr_2, Putative phage integrase.)	874	9	WP_169170731.1	peroxiredoxin	6-209: cd03016 (PRX_1cys, Peroxiredoxin (PRX) family, 1-cys PRX subfamily; composed of PRXs containing only one conserved cysteine, which serves as the peroxidatic cysteine.)	213	600	WP_173026241.1	gamma-mobile-trio protein GmtX	6-220: VPA1268 (3.1e-119)	224	2630	WP_173026245.1	BON domain-containing protein	100-167: pfam04972 (BON, BON domain.)	168	1346	WP_173026240.1	hypothetical protein		294	3535	WP_173026246.1	LysR family transcriptional regulator	90-291: cd08473 (PBP2_CrgA_like_4, The C-terminal substrate binding domain of an uncharacterized LysR-type transcriptional regulator CrgA-like, contains the type 2 periplasmic binding fold.); 4-63: pfam00126 (HTH_1, Bacterial regulatory helix-turn-helix protein, lysR family.)	318	1905		RNA helicase		0	4897	WP_169170734.1	FMN-dependent NADH-azoreductase	3-198: COG1182 (AzoR, FMN-dependent NADH-azoreductase [Energy production and conversion].)	212	2984				0	0	WP_173026247.1	NAD(P)H-dependent oxidoreductase	6-147: pfam03358 (FMN_red, NADPH-dependent FMN reductase.)	182	3753				0	0	WP_254068192.1	MetQ/NlpA family ABC transporter substrate-binding protein	19-259: COG1464 (NlpA, ABC-type metal ion transport system, periplasmic component/surface antigen [Inorganic ion transport and metabolism].)	259	4458				0	0	WP_173026248.1	tetratricopeptide repeat protein		361	5356				0	0	WP_169170721.1	phosphoribosyltransferase family protein	10-212: COG1926 (COG1926, Predicted phosphoribosyltransferase [General function prediction only].)	214	6618				0	0	WP_169170722.1	alpha/beta hydrolase		219	7298				0	0
1831	https://www.ncbi.nlm.nih.gov/nuccore/NZ_JARUWN010000027.1?report=graph&from=41193&to=42587	VPA1270	2	464	0	Pseudomonas syringae PSS	unplaced scaffold	NZ_JARUWN010000027.1	41193	42587	+	WP_020337129.1	gamma-mobile-trio recombinase GmtY	2-464: VPA1270 (0.0e+00); 198-424: cd00397 (DNA_BRE_C, DNA breaking-rejoining enzymes, C-terminal catalytic domain.)	464	WP_003380141.1	hypothetical protein		65	35	WP_077142783.1	integrase family protein	1-863: VPA1269 (0.0e+00); 38-369: pfam13009 (Phage_Integr_2, Putative phage integrase.)	865	9	WP_017698455.1	hypothetical protein		494	496	WP_003380136.1	gamma-mobile-trio protein GmtX	6-220: VPA1268 (4.4e-115)	220	2603	WP_003380144.1	NADP-dependent isocitrate dehydrogenase	7-739: pfam03971 (IDH, Monomeric isocitrate dehydrogenase.)	743	2521	WP_017698456.1	nuclease-related domain-containing protein		500	3483	WP_020326768.1	cold shock domain-containing protein CspD	1-65: cl09927 (S1_like, N/A.)	92	5396	WP_017698457.1	SEC-C metal-binding domain-containing protein	184-208: PRK05590 (PRK05590, hypothetical protein; Provisional)	209	5010	WP_003380148.1	ATP-dependent Clp protease adapter ClpS	14-119: PRK00033 (clpS, ATP-dependent Clp protease adaptor protein ClpS; Reviewed)	120	5895				0	0	WP_003380149.1	ATP-dependent Clp protease ATP-binding subunit ClpA	1-755: PRK11034 (clpA, ATP-dependent Clp protease ATP-binding subunit; Provisional)	757	6288				0	0	WP_002553999.1	translation initiation factor IF-1	1-72: PRK00276 (infA, translation initiation factor IF-1; Validated)	72	8677				0	0	WP_003380150.1	arginyltransferase	1-234: PRK01305 (PRK01305, arginyl-tRNA-protein transferase; Provisional)	235	8997				0	0	WP_003380151.1	leucyl/phenylalanyl-tRNA--protein transferase	10-214: COG2360 (Aat, Leu/Phe-tRNA-protein transferase [Posttranslational modification, protein turnover, chaperones].)	229	9765				0	0	WP_017682677.1	DNA translocase FtsK	238-798: PRK10263 (PRK10263, DNA translocase FtsK; Provisional); 21-194: pfam13491 (FtsK_4TM, 4TM region of DNA translocase FtsK/SpoIIIE.)	801	10931				0	0
1832	https://www.ncbi.nlm.nih.gov/nuccore/NZ_RBSR01000340.1?report=graph&from=5944&to=7338	VPA1270	2	464	0	Pseudomonas syringae pv. actinidiae ICMP 9855	unplaced scaffold	NZ_RBSR01000340.1	5944	7338	-	WP_020337129.1	gamma-mobile-trio recombinase GmtY	2-464: VPA1270 (0.0e+00); 198-424: cd00397 (DNA_BRE_C, DNA breaking-rejoining enzymes, C-terminal catalytic domain.)	464	WP_003380141.1	hypothetical protein		65	35	WP_077142783.1	VPA1269 family protein	1-863: VPA1269 (0.0e+00); 38-369: pfam13009 (Phage_Integr_2, Putative phage integrase.)	865	9	WP_017698455.1	hypothetical protein		494	496	WP_003380136.1	gamma-mobile-trio protein GmtX	6-220: VPA1268 (4.4e-115)	220	2603	WP_003380144.1	NADP-dependent isocitrate dehydrogenase	7-739: pfam03971 (IDH, Monomeric isocitrate dehydrogenase.)	743	2521	WP_017698456.1	NERD domain-containing protein		500	3483	WP_020326768.1	cold shock domain-containing protein CspD	1-65: cl09927 (S1_like, N/A.)	92	5396	WP_017698457.1	SEC-C metal-binding domain-containing protein	184-208: PRK05590 (PRK05590, hypothetical protein; Provisional)	209	5010	WP_003380148.1	ATP-dependent Clp protease adapter ClpS	14-119: PRK00033 (clpS, ATP-dependent Clp protease adaptor protein ClpS; Reviewed)	120	5895				0	0	WP_003380149.1	ATP-dependent Clp protease ATP-binding subunit ClpA	1-755: PRK11034 (clpA, ATP-dependent Clp protease ATP-binding subunit; Provisional)	757	6288				0	0	WP_002553999.1	translation initiation factor IF-1	1-72: PRK00276 (infA, translation initiation factor IF-1; Validated)	72	8677				0	0	WP_003380150.1	arginyltransferase	1-234: PRK01305 (PRK01305, arginyl-tRNA-protein transferase; Provisional)	235	8997				0	0	WP_003380151.1	leucyl/phenylalanyl-tRNA--protein transferase	10-214: COG2360 (Aat, Leu/Phe-tRNA-protein transferase [Posttranslational modification, protein turnover, chaperones].)	229	9765				0	0	WP_017682677.1	DNA translocase FtsK	238-798: PRK10263 (PRK10263, DNA translocase FtsK; Provisional); 21-194: pfam13491 (FtsK_4TM, 4TM region of DNA translocase FtsK/SpoIIIE.)	801	10931				0	0
1834	https://www.ncbi.nlm.nih.gov/nuccore/NZ_AFTF01000180.1?report=graph&from=6030&to=7424	VPA1270	2	464	0	Pseudomonas syringae pv. actinidiae str. NCPPB 3871	unplaced scaffold	NZ_AFTF01000180.1	6030	7424	-	WP_020337129.1	gamma-mobile-trio recombinase GmtY	2-464: VPA1270 (0.0e+00); 198-424: cd00397 (DNA_BRE_C, DNA breaking-rejoining enzymes, C-terminal catalytic domain.)	464	WP_003380141.1	hypothetical protein		65	35	WP_077142783.1	integrase family protein	1-863: VPA1269 (0.0e+00); 38-369: pfam13009 (Phage_Integr_2, Putative phage integrase.)	865	9	WP_017698455.1	hypothetical protein		494	496	WP_003380136.1	gamma-mobile-trio protein GmtX	6-220: VPA1268 (4.4e-115)	220	2603	WP_003380144.1	NADP-dependent isocitrate dehydrogenase	7-739: pfam03971 (IDH, Monomeric isocitrate dehydrogenase.)	743	2521	WP_017698456.1	nuclease-related domain-containing protein		500	3483	WP_020326768.1	cold shock domain-containing protein CspD	1-65: cl09927 (S1_like, N/A.)	92	5396	WP_017698457.1	SEC-C metal-binding domain-containing protein	184-208: PRK05590 (PRK05590, hypothetical protein; Provisional)	209	5010	WP_003380148.1	ATP-dependent Clp protease adapter ClpS	14-119: PRK00033 (clpS, ATP-dependent Clp protease adaptor protein ClpS; Reviewed)	120	5895				0	0	WP_003380149.1	ATP-dependent Clp protease ATP-binding subunit ClpA	1-755: PRK11034 (clpA, ATP-dependent Clp protease ATP-binding subunit; Provisional)	757	6288				0	0	WP_002553999.1	translation initiation factor IF-1	1-72: PRK00276 (infA, translation initiation factor IF-1; Validated)	72	8677				0	0	WP_003380150.1	arginyltransferase	1-234: PRK01305 (PRK01305, arginyl-tRNA-protein transferase; Provisional)	235	8997				0	0	WP_003380151.1	leucyl/phenylalanyl-tRNA--protein transferase	10-214: COG2360 (Aat, Leu/Phe-tRNA-protein transferase [Posttranslational modification, protein turnover, chaperones].)	229	9765				0	0	WP_017682677.1	DNA translocase FtsK	238-798: PRK10263 (PRK10263, DNA translocase FtsK; Provisional); 21-194: pfam13491 (FtsK_4TM, 4TM region of DNA translocase FtsK/SpoIIIE.)	801	10931				0	0
1835	https://www.ncbi.nlm.nih.gov/nuccore/NZ_AFTH01000104.1?report=graph&from=5943&to=7337	VPA1270	2	464	0	Pseudomonas syringae pv. actinidiae str. NCPPB 3739	unplaced scaffold	NZ_AFTH01000104.1	5943	7337	-	WP_020337129.1	gamma-mobile-trio recombinase GmtY	2-464: VPA1270 (0.0e+00); 198-424: cd00397 (DNA_BRE_C, DNA breaking-rejoining enzymes, C-terminal catalytic domain.)	464	WP_003380141.1	hypothetical protein		65	35	WP_077142783.1	integrase family protein	1-863: VPA1269 (0.0e+00); 38-369: pfam13009 (Phage_Integr_2, Putative phage integrase.)	865	9	WP_017698455.1	hypothetical protein		494	496	WP_003380136.1	gamma-mobile-trio protein GmtX	6-220: VPA1268 (4.4e-115)	220	2603	WP_003380144.1	NADP-dependent isocitrate dehydrogenase	7-739: pfam03971 (IDH, Monomeric isocitrate dehydrogenase.)	743	2521	WP_017698456.1	nuclease-related domain-containing protein		500	3483	WP_020326768.1	cold shock domain-containing protein CspD	1-65: cl09927 (S1_like, N/A.)	92	5396	WP_017698457.1	SEC-C metal-binding domain-containing protein	184-208: PRK05590 (PRK05590, hypothetical protein; Provisional)	209	5010	WP_003380148.1	ATP-dependent Clp protease adapter ClpS	14-119: PRK00033 (clpS, ATP-dependent Clp protease adaptor protein ClpS; Reviewed)	120	5895				0	0	WP_003380149.1	ATP-dependent Clp protease ATP-binding subunit ClpA	1-755: PRK11034 (clpA, ATP-dependent Clp protease ATP-binding subunit; Provisional)	757	6288				0	0				0	0				0	0				0	0				0	0				0	0				0	0				0	0				0	0
1836	https://www.ncbi.nlm.nih.gov/nuccore/NZ_AGNP01000012.1?report=graph&from=41007&to=42401	VPA1270	2	464	0	Pseudomonas syringae pv. actinidiae KW41	unplaced scaffold	NZ_AGNP01000012.1	41007	42401	+	WP_020337129.1	gamma-mobile-trio recombinase GmtY	2-464: VPA1270 (0.0e+00); 198-424: cd00397 (DNA_BRE_C, DNA breaking-rejoining enzymes, C-terminal catalytic domain.)	464	WP_003380141.1	hypothetical protein		65	35	WP_077142783.1	integrase family protein	1-863: VPA1269 (0.0e+00); 38-369: pfam13009 (Phage_Integr_2, Putative phage integrase.)	865	9	WP_017698455.1	hypothetical protein		494	496	WP_003380136.1	gamma-mobile-trio protein GmtX	6-220: VPA1268 (4.4e-115)	220	2603	WP_003380144.1	NADP-dependent isocitrate dehydrogenase	7-739: pfam03971 (IDH, Monomeric isocitrate dehydrogenase.)	743	2521	WP_017698456.1	nuclease-related domain-containing protein		500	3483	WP_020326768.1	cold shock domain-containing protein CspD	1-65: cl09927 (S1_like, N/A.)	92	5396	WP_017698457.1	SEC-C metal-binding domain-containing protein	184-208: PRK05590 (PRK05590, hypothetical protein; Provisional)	209	5010	WP_003380148.1	ATP-dependent Clp protease adapter ClpS	14-119: PRK00033 (clpS, ATP-dependent Clp protease adaptor protein ClpS; Reviewed)	120	5895				0	0	WP_003380149.1	ATP-dependent Clp protease ATP-binding subunit ClpA	1-755: PRK11034 (clpA, ATP-dependent Clp protease ATP-binding subunit; Provisional)	757	6288				0	0	WP_002553999.1	translation initiation factor IF-1	1-72: PRK00276 (infA, translation initiation factor IF-1; Validated)	72	8677				0	0	WP_003380150.1	arginyltransferase	1-234: PRK01305 (PRK01305, arginyl-tRNA-protein transferase; Provisional)	235	8997				0	0	WP_003380151.1	leucyl/phenylalanyl-tRNA--protein transferase	10-214: COG2360 (Aat, Leu/Phe-tRNA-protein transferase [Posttranslational modification, protein turnover, chaperones].)	229	9765				0	0	WP_017682677.1	DNA translocase FtsK	238-798: PRK10263 (PRK10263, DNA translocase FtsK; Provisional); 21-194: pfam13491 (FtsK_4TM, 4TM region of DNA translocase FtsK/SpoIIIE.)	801	10931				0	0
1837	https://www.ncbi.nlm.nih.gov/nuccore/NZ_JH600804.1?report=graph&from=41176&to=42570	VPA1270	2	464	0	Pseudomonas syringae pv. actinidiae PA459	unplaced scaffold	NZ_JH600804.1	41176	42570	+	WP_020337129.1	gamma-mobile-trio recombinase GmtY	2-464: VPA1270 (0.0e+00); 198-424: cd00397 (DNA_BRE_C, DNA breaking-rejoining enzymes, C-terminal catalytic domain.)	464	WP_003380141.1	hypothetical protein		65	35	WP_080034368.1	integrase family protein	1-863: VPA1269 (0.0e+00); 38-369: pfam13009 (Phage_Integr_2, Putative phage integrase.)	865	9	WP_017698455.1	hypothetical protein		494	496	WP_003380136.1	gamma-mobile-trio protein GmtX	6-220: VPA1268 (4.4e-115)	220	2603	WP_003380144.1	NADP-dependent isocitrate dehydrogenase	7-739: pfam03971 (IDH, Monomeric isocitrate dehydrogenase.)	743	2521	WP_253276968.1	hypothetical protein		299	3483	WP_020326768.1	cold shock domain-containing protein CspD	1-65: cl09927 (S1_like, N/A.)	92	5396	WP_253276969.1	SEC-C metal-binding domain-containing protein	422-439: pfam02810 (SEC-C, SEC-C motif.)	439	4321	WP_003380148.1	ATP-dependent Clp protease adapter ClpS	14-119: PRK00033 (clpS, ATP-dependent Clp protease adaptor protein ClpS; Reviewed)	120	5895	WP_003380135.1	NUDIX hydrolase	7-140: cd03675 (Nudix_Hydrolase_2, Contains a crystal structure of the Nudix hydrolase from Nitrosomonas europaea, which has an unknown function.)	148	6153	WP_003380149.1	ATP-dependent Clp protease ATP-binding subunit ClpA	1-755: PRK11034 (clpA, ATP-dependent Clp protease ATP-binding subunit; Provisional)	757	6288	WP_017682675.1	tRNA 2-thiouridine(34) synthase MnmA	12-365: PRK00143 (mnmA, tRNA-specific 2-thiouridylase MnmA; Reviewed)	376	6660	WP_002553999.1	translation initiation factor IF-1	1-72: PRK00276 (infA, translation initiation factor IF-1; Validated)	72	8789	WP_003380133.1	high frequency lysogenization protein HflD	1-205: PRK00218 (PRK00218, lysogenization regulator HflD.)	206	7790	WP_003380150.1	arginyltransferase	1-234: PRK01305 (PRK01305, arginyl-tRNA-protein transferase; Provisional)	235	9109	WP_003380132.1	adenylosuccinate lyase	1-456: PRK09285 (PRK09285, adenylosuccinate lyase; Provisional)	456	8542	WP_003380151.1	leucyl/phenylalanyl-tRNA--protein transferase	10-214: COG2360 (Aat, Leu/Phe-tRNA-protein transferase [Posttranslational modification, protein turnover, chaperones].)	229	9877	WP_003380131.1	cupin domain-containing protein	1-387: COG2850 (RoxA, Ribosomal protein L16 Arg81 hydroxylase, contains JmjC domain [Translation, ribosomal structure and biogenesis].)	388	9973	WP_017682677.1	DNA translocase FtsK	238-798: PRK10263 (PRK10263, DNA translocase FtsK; Provisional); 21-194: pfam13491 (FtsK_4TM, 4TM region of DNA translocase FtsK/SpoIIIE.)	801	11043	WP_003380130.1	GNAT family N-acetyltransferase	17-143: COG2153 (ElaA, Predicted N-acyltransferase, GNAT family [General function prediction only].)	143	11132
1839	https://www.ncbi.nlm.nih.gov/nuccore/NZ_AOJX01000190.1?report=graph&from=41017&to=42411	VPA1270	2	464	0	Pseudomonas syringae pv. actinidiae ICMP 19068	unplaced scaffold	NZ_AOJX01000190.1	41017	42411	+	WP_020337129.1	gamma-mobile-trio recombinase GmtY	2-464: VPA1270 (0.0e+00); 198-424: cd00397 (DNA_BRE_C, DNA breaking-rejoining enzymes, C-terminal catalytic domain.)	464	WP_003380141.1	hypothetical protein		65	35	WP_077142783.1	integrase family protein	1-863: VPA1269 (0.0e+00); 38-369: pfam13009 (Phage_Integr_2, Putative phage integrase.)	865	9	WP_017698455.1	hypothetical protein		494	496	WP_003380136.1	gamma-mobile-trio protein GmtX	6-220: VPA1268 (4.4e-115)	220	2603	WP_003380144.1	NADP-dependent isocitrate dehydrogenase	7-739: pfam03971 (IDH, Monomeric isocitrate dehydrogenase.)	743	2521	WP_017698456.1	nuclease-related domain-containing protein		500	3483	WP_020326768.1	cold shock domain-containing protein CspD	1-65: cl09927 (S1_like, N/A.)	92	5396	WP_017698457.1	SEC-C metal-binding domain-containing protein	184-208: PRK05590 (PRK05590, hypothetical protein; Provisional)	209	5010	WP_003380148.1	ATP-dependent Clp protease adapter ClpS	14-119: PRK00033 (clpS, ATP-dependent Clp protease adaptor protein ClpS; Reviewed)	120	5895				0	0	WP_003380149.1	ATP-dependent Clp protease ATP-binding subunit ClpA	1-755: PRK11034 (clpA, ATP-dependent Clp protease ATP-binding subunit; Provisional)	757	6288				0	0	WP_002553999.1	translation initiation factor IF-1	1-72: PRK00276 (infA, translation initiation factor IF-1; Validated)	72	8677				0	0	WP_003380150.1	arginyltransferase	1-234: PRK01305 (PRK01305, arginyl-tRNA-protein transferase; Provisional)	235	8997				0	0	WP_003380151.1	leucyl/phenylalanyl-tRNA--protein transferase	10-214: COG2360 (Aat, Leu/Phe-tRNA-protein transferase [Posttranslational modification, protein turnover, chaperones].)	229	9765				0	0	WP_017682677.1	DNA translocase FtsK	238-798: PRK10263 (PRK10263, DNA translocase FtsK; Provisional); 21-194: pfam13491 (FtsK_4TM, 4TM region of DNA translocase FtsK/SpoIIIE.)	801	10931				0	0
1840	https://www.ncbi.nlm.nih.gov/nuccore/NZ_AOJZ01000194.1?report=graph&from=40943&to=42337	VPA1270	2	464	0	Pseudomonas syringae pv. actinidiae ICMP 19104	unplaced scaffold	NZ_AOJZ01000194.1	40943	42337	+	WP_020337129.1	gamma-mobile-trio recombinase GmtY	2-464: VPA1270 (0.0e+00); 198-424: cd00397 (DNA_BRE_C, DNA breaking-rejoining enzymes, C-terminal catalytic domain.)	464	WP_003380141.1	hypothetical protein		65	35	WP_077142783.1	integrase family protein	1-863: VPA1269 (0.0e+00); 38-369: pfam13009 (Phage_Integr_2, Putative phage integrase.)	865	9	WP_017698455.1	hypothetical protein		494	496	WP_003380136.1	gamma-mobile-trio protein GmtX	6-220: VPA1268 (4.4e-115)	220	2603	WP_003380144.1	NADP-dependent isocitrate dehydrogenase	7-739: pfam03971 (IDH, Monomeric isocitrate dehydrogenase.)	743	2521	WP_017698456.1	nuclease-related domain-containing protein		500	3483	WP_020326768.1	cold shock domain-containing protein CspD	1-65: cl09927 (S1_like, N/A.)	92	5396	WP_017698457.1	SEC-C metal-binding domain-containing protein	184-208: PRK05590 (PRK05590, hypothetical protein; Provisional)	209	5010	WP_003380148.1	ATP-dependent Clp protease adapter ClpS	14-119: PRK00033 (clpS, ATP-dependent Clp protease adaptor protein ClpS; Reviewed)	120	5895				0	0	WP_003380149.1	ATP-dependent Clp protease ATP-binding subunit ClpA	1-755: PRK11034 (clpA, ATP-dependent Clp protease ATP-binding subunit; Provisional)	757	6288				0	0		translation initiation factor IF-1		0	8614				0	0	WP_003380150.1	arginyltransferase	1-234: PRK01305 (PRK01305, arginyl-tRNA-protein transferase; Provisional)	235	8928				0	0	WP_003380151.1	leucyl/phenylalanyl-tRNA--protein transferase	10-214: COG2360 (Aat, Leu/Phe-tRNA-protein transferase [Posttranslational modification, protein turnover, chaperones].)	229	9696				0	0	WP_017682677.1	DNA translocase FtsK	238-798: PRK10263 (PRK10263, DNA translocase FtsK; Provisional); 21-194: pfam13491 (FtsK_4TM, 4TM region of DNA translocase FtsK/SpoIIIE.)	801	10862				0	0
1841	https://www.ncbi.nlm.nih.gov/nuccore/NZ_AOJQ01000198.1?report=graph&from=8656&to=10050	VPA1270	2	464	0	Pseudomonas syringae pv. actinidiae ICMP 19103	unplaced scaffold	NZ_AOJQ01000198.1	8656	10050	+	WP_020337129.1	gamma-mobile-trio recombinase GmtY	2-464: VPA1270 (0.0e+00); 198-424: cd00397 (DNA_BRE_C, DNA breaking-rejoining enzymes, C-terminal catalytic domain.)	464	WP_003380141.1	hypothetical protein		65	35	WP_077142783.1	integrase family protein	1-863: VPA1269 (0.0e+00); 38-369: pfam13009 (Phage_Integr_2, Putative phage integrase.)	865	9	WP_017698455.1	hypothetical protein		494	496	WP_003380136.1	gamma-mobile-trio protein GmtX	6-220: VPA1268 (4.4e-115)	220	2603	WP_003380144.1	NADP-dependent isocitrate dehydrogenase	7-739: pfam03971 (IDH, Monomeric isocitrate dehydrogenase.)	743	2521	WP_017698456.1	nuclease-related domain-containing protein		500	3483	WP_020326768.1	cold shock domain-containing protein CspD	1-65: cl09927 (S1_like, N/A.)	92	5396	WP_017698457.1	SEC-C metal-binding domain-containing protein	184-208: PRK05590 (PRK05590, hypothetical protein; Provisional)	209	5010	WP_003380148.1	ATP-dependent Clp protease adapter ClpS	14-119: PRK00033 (clpS, ATP-dependent Clp protease adaptor protein ClpS; Reviewed)	120	5895				0	0	WP_003380149.1	ATP-dependent Clp protease ATP-binding subunit ClpA	1-755: PRK11034 (clpA, ATP-dependent Clp protease ATP-binding subunit; Provisional)	757	6288				0	0				0	0				0	0				0	0				0	0				0	0				0	0				0	0				0	0
1842	https://www.ncbi.nlm.nih.gov/nuccore/NZ_AOKA01000196.1?report=graph&from=41000&to=42394	VPA1270	2	464	0	Pseudomonas syringae pv. actinidiae ICMP 19102	unplaced scaffold	NZ_AOKA01000196.1	41000	42394	+	WP_020337129.1	gamma-mobile-trio recombinase GmtY	2-464: VPA1270 (0.0e+00); 198-424: cd00397 (DNA_BRE_C, DNA breaking-rejoining enzymes, C-terminal catalytic domain.)	464	WP_003380141.1	hypothetical protein		65	35	WP_077142783.1	integrase family protein	1-863: VPA1269 (0.0e+00); 38-369: pfam13009 (Phage_Integr_2, Putative phage integrase.)	865	9	WP_017698455.1	hypothetical protein		494	496	WP_003380136.1	gamma-mobile-trio protein GmtX	6-220: VPA1268 (4.4e-115)	220	2603	WP_003380144.1	NADP-dependent isocitrate dehydrogenase	7-739: pfam03971 (IDH, Monomeric isocitrate dehydrogenase.)	743	2521	WP_017698456.1	nuclease-related domain-containing protein		500	3483	WP_020326768.1	cold shock domain-containing protein CspD	1-65: cl09927 (S1_like, N/A.)	92	5396	WP_017698457.1	SEC-C metal-binding domain-containing protein	184-208: PRK05590 (PRK05590, hypothetical protein; Provisional)	209	5010	WP_003380148.1	ATP-dependent Clp protease adapter ClpS	14-119: PRK00033 (clpS, ATP-dependent Clp protease adaptor protein ClpS; Reviewed)	120	5895				0	0	WP_003380149.1	ATP-dependent Clp protease ATP-binding subunit ClpA	1-755: PRK11034 (clpA, ATP-dependent Clp protease ATP-binding subunit; Provisional)	757	6288				0	0	WP_002553999.1	translation initiation factor IF-1	1-72: PRK00276 (infA, translation initiation factor IF-1; Validated)	72	8665				0	0	WP_003380150.1	arginyltransferase	1-234: PRK01305 (PRK01305, arginyl-tRNA-protein transferase; Provisional)	235	8985				0	0	WP_003380151.1	leucyl/phenylalanyl-tRNA--protein transferase	10-214: COG2360 (Aat, Leu/Phe-tRNA-protein transferase [Posttranslational modification, protein turnover, chaperones].)	229	9753				0	0	WP_017682677.1	DNA translocase FtsK	238-798: PRK10263 (PRK10263, DNA translocase FtsK; Provisional); 21-194: pfam13491 (FtsK_4TM, 4TM region of DNA translocase FtsK/SpoIIIE.)	801	10919				0	0
1843	https://www.ncbi.nlm.nih.gov/nuccore/NZ_AOKB01000168.1?report=graph&from=41012&to=42406	VPA1270	2	464	0	Pseudomonas syringae pv. actinidiae ICMP 9855	unplaced scaffold	NZ_AOKB01000168.1	41012	42406	+	WP_020337129.1	gamma-mobile-trio recombinase GmtY	2-464: VPA1270 (0.0e+00); 198-424: cd00397 (DNA_BRE_C, DNA breaking-rejoining enzymes, C-terminal catalytic domain.)	464	WP_003380141.1	hypothetical protein		65	35	WP_077142783.1	integrase family protein	1-863: VPA1269 (0.0e+00); 38-369: pfam13009 (Phage_Integr_2, Putative phage integrase.)	865	9	WP_017698455.1	hypothetical protein		494	496	WP_003380136.1	gamma-mobile-trio protein GmtX	6-220: VPA1268 (4.4e-115)	220	2603	WP_003380144.1	NADP-dependent isocitrate dehydrogenase	7-739: pfam03971 (IDH, Monomeric isocitrate dehydrogenase.)	743	2521	WP_017698456.1	nuclease-related domain-containing protein		500	3483	WP_020326768.1	cold shock domain-containing protein CspD	1-65: cl09927 (S1_like, N/A.)	92	5396	WP_017698457.1	SEC-C metal-binding domain-containing protein	184-208: PRK05590 (PRK05590, hypothetical protein; Provisional)	209	5010	WP_003380148.1	ATP-dependent Clp protease adapter ClpS	14-119: PRK00033 (clpS, ATP-dependent Clp protease adaptor protein ClpS; Reviewed)	120	5895				0	0	WP_003380149.1	ATP-dependent Clp protease ATP-binding subunit ClpA	1-755: PRK11034 (clpA, ATP-dependent Clp protease ATP-binding subunit; Provisional)	757	6288				0	0	WP_002553999.1	translation initiation factor IF-1	1-72: PRK00276 (infA, translation initiation factor IF-1; Validated)	72	8677				0	0	WP_020340761.1	arginyltransferase	1-234: PRK01305 (PRK01305, arginyl-tRNA-protein transferase; Provisional)	235	8997				0	0	WP_003380151.1	leucyl/phenylalanyl-tRNA--protein transferase	10-214: COG2360 (Aat, Leu/Phe-tRNA-protein transferase [Posttranslational modification, protein turnover, chaperones].)	229	9765				0	0	WP_017682677.1	DNA translocase FtsK	238-798: PRK10263 (PRK10263, DNA translocase FtsK; Provisional); 21-194: pfam13491 (FtsK_4TM, 4TM region of DNA translocase FtsK/SpoIIIE.)	801	10931				0	0
1845	https://www.ncbi.nlm.nih.gov/nuccore/NZ_JARBFV010000009.1?report=graph&from=6969&to=8369	VPA1270	2	466	0	Chromobacterium amazonense Cv1	unplaced scaffold	NZ_JARBFV010000009.1	6969	8369	-	WP_274772111.1	gamma-mobile-trio recombinase GmtY	2-466: VPA1270 (0.0e+00); 333-426: cl00213 (DNA_BRE_C, DNA breaking-rejoining enzymes, C-terminal catalytic domain.)	466	WP_274772112.1	hypothetical protein		65	28	WP_274772110.1	VPA1269 family protein	16-867: VPA1269 (0.0e+00); 39-371: pfam13009 (Phage_Integr_2, Putative phage integrase.)	869	9				0	0	WP_274772109.1	gamma-mobile-trio protein GmtX	6-219: VPA1268 (1.2e-107)	220	2615				0	0	WP_274772108.1	RelA/SpoT domain-containing protein	24-161: cd05399 (NT_Rel-Spo_like, Nucleotidyltransferase (NT) domain of RelA- and SpoT-like ppGpp synthetases and hydrolases.)	1007	3347				0	0				0	0				0	0				0	0				0	0				0	0				0	0				0	0				0	0				0	0				0	0				0	0				0	0				0	0
1846	https://www.ncbi.nlm.nih.gov/nuccore/NZ_PPSB01000014.1?report=graph&from=3289&to=4686	VPA1270	2	429	0	Pseudomonas sp. DP16D-R1	unplaced scaffold	NZ_PPSB01000014.1	3289	4686	-	WP_103404529.1	gamma-mobile-trio recombinase GmtY	2-429: VPA1270 (0.0e+00); 200-426: cd00397 (DNA_BRE_C, DNA breaking-rejoining enzymes, C-terminal catalytic domain.)	465	WP_103404530.1	hypothetical protein		65	32	WP_103404528.1	integrase family protein	14-857: VPA1269 (0.0e+00); 37-365: pfam13009 (Phage_Integr_2, Putative phage integrase.)	864	9	WP_146041493.1	hypothetical protein		62	865	WP_103404527.1	gamma-mobile-trio protein GmtX	6-220: VPA1268 (2.5e-109)	224	2600	WP_103404531.1	CPBP family intramembrane metalloprotease	141-224: pfam02517 (Abi, CAAX protease self-immunity.)	243	1050				0	0	WP_103404532.1	nitrate reductase	27-54: COG4459 (NapE, Periplasmic nitrate reductase system, NapE component [Energy production and conversion].)	55	2196				0	0	WP_007947575.1	chaperone NapD	7-77: pfam03927 (NapD, NapD protein.)	88	2403				0	0	WP_103404533.1	nitrate reductase catalytic subunit NapA	1-829: PRK13532 (PRK13532, nitrate reductase catalytic subunit NapA.)	834	2660				0	0	WP_103404534.1	nitrate reductase cytochrome c-type subunit	19-154: cl01153 (NapB, Nitrate reductase cytochrome c-type subunit (NapB).)	163	5176				0	0	WP_103404535.1	cytochrome c3 family protein	7-193: TIGR02161 (napC_nirT, periplasmic nitrate (or nitrite) reductase c-type cytochrome, NapC/NirT family.)	198	5677				0	0	WP_103404536.1	hypothetical protein		72	6929				0	0	WP_103404537.1	tyrosine-type recombinase/integrase	23-202: cl00213 (DNA_BRE_C, DNA breaking-rejoining enzymes, C-terminal catalytic domain.)	206	7247				0	0
1847	https://www.ncbi.nlm.nih.gov/nuccore/NZ_JAGYGE010000002.1?report=graph&from=36222&to=37628	VPA1270	5	432	0	Pseudomonas sp. BF-RE-29	unplaced scaffold	NZ_JAGYGE010000002.1	36222	37628	-	WP_263286643.1	gamma-mobile-trio recombinase GmtY	5-432: VPA1270 (0.0e+00); 203-429: cd00397 (DNA_BRE_C, DNA breaking-rejoining enzymes, C-terminal catalytic domain.)	468	WP_103404530.1	hypothetical protein		65	23	WP_103404528.1	VPA1269 family protein	14-857: VPA1269 (0.0e+00); 37-365: pfam13009 (Phage_Integr_2, Putative phage integrase.)	864	9	WP_150753503.1	GNAT family N-acetyltransferase	3-148: COG1670 (RimL, Protein N-acetyltransferase, RimJ/RimL family [Translation, ribosomal structure and biogenesis, Posttranslational modification, protein turnover, chaperones].)	162	604	WP_103404527.1	gamma-mobile-trio protein GmtX	6-220: VPA1268 (2.5e-109)	224	2600	WP_103404532.1	nitrate reductase	27-54: COG4459 (NapE, Periplasmic nitrate reductase system, NapE component [Energy production and conversion].)	55	1442	WP_150812145.1	flagellar hook protein FlgE	1-445: PRK05682 (flgE, flagellar hook protein FlgE; Validated)	446	3457	WP_007947575.1	chaperone NapD	7-77: pfam03927 (NapD, NapD protein.)	88	1649	WP_150812144.1	flagellar hook assembly protein FlgD	13-238: PRK06655 (flgD, flagellar hook assembly protein FlgD.)	239	4829	WP_103404533.1	nitrate reductase catalytic subunit NapA	1-829: PRK13532 (PRK13532, nitrate reductase catalytic subunit NapA.)	834	1906	WP_057713632.1	flagellar basal body rod protein FlgC	1-147: PRK05681 (flgC, flagellar basal body rod protein FlgC; Reviewed)	147	5564	WP_103404534.1	nitrate reductase cytochrome c-type subunit	19-154: cl01153 (NapB, Nitrate reductase cytochrome c-type subunit (NapB).)	163	4422	WP_008051530.1	flagellar basal body rod protein FlgB	5-133: TIGR01396 (FlgB, flagellar basal-body rod protein FlgB.)	135	6011	WP_103404535.1	cytochrome c3 family protein	7-193: TIGR02161 (napC_nirT, periplasmic nitrate (or nitrite) reductase c-type cytochrome, NapC/NirT family.)	198	4923	WP_007980127.1	protein-glutamate O-methyltransferase CheR	5-275: COG1352 (CheR, Methylase of chemotaxis methyl-accepting proteins [Cell motility, Signal transduction mechanisms].)	275	6785	WP_103404536.1	hypothetical protein		72	6175	WP_007980130.1	chemotaxis protein CheV	181-291: cd19924 (REC_CheV-like, phosphoacceptor receiver (REC) domain of chemotaxis protein CheV and similar proteins.); 3-162: COG0835 (CheW, Chemotaxis signal transduction protein [Cell motility, Signal transduction mechanisms].)	310	7658	WP_103404537.1	tyrosine-type recombinase/integrase	23-202: cl00213 (DNA_BRE_C, DNA breaking-rejoining enzymes, C-terminal catalytic domain.)	206	6493	WP_154860370.1	flagellar basal body P-ring formation chaperone FlgA	11-252: PRK07018 (flgA, flagellar basal body P-ring formation protein FlgA.)	252	8673	WP_103404539.1	response regulator	1-100: COG0784 (CheY, CheY chemotaxis protein or a CheY-like REC (receiver) domain [Signal transduction mechanisms].)	474	8127	WP_057713629.1	flagellar biosynthesis anti-sigma factor FlgM	1-105: TIGR03824 (FlgM_jcvi, flagellar biosynthesis anti-sigma factor FlgM.)	108	9599
1850	https://www.ncbi.nlm.nih.gov/nuccore/NZ_WTVR01000004.1?report=graph&from=116250&to=117650	VPA1270	2	466	0	Aromatoleum petrolei ToN1	unplaced scaffold	NZ_WTVR01000004.1	116250	117650	-	WP_169204891.1	gamma-mobile-trio recombinase GmtY	2-466: VPA1270 (0.0e+00); 319-426: cl00213 (DNA_BRE_C, DNA breaking-rejoining enzymes, C-terminal catalytic domain.)	466	WP_169204892.1	AAA family ATPase	84-707: TIGR01448 (recD_rel, helicase, putative, RecD/TraA family.)	737	-10	WP_169204890.1	VPA1269 family protein	16-864: VPA1269 (0.0e+00); 39-370: pfam13009 (Phage_Integr_2, Putative phage integrase.)	866	9	WP_169204893.1	VPA1267 family protein		139	2200	WP_169204889.1	gamma-mobile-trio protein GmtX	6-220: VPA1268 (8.9e-112)	220	2606	WP_169204894.1	TRAP transporter large permease subunit	17-421: TIGR00786 (dctM, TRAP transporter, DctM subunit.)	427	2799	WP_210148060.1	hypothetical protein	13-42: cl28905 (PIN_SF, PIN (PilT N terminus) domain: Superfamily.)	106	3507	WP_169204895.1	TRAP transporter small permease	1-184: COG3090 (DctM, TRAP-type C4-dicarboxylate transport system, small permease component [Carbohydrate transport and metabolism].)	231	4079	WP_169204888.1	RidA family protein	12-117: cd06150 (YjgF_YER057c_UK114_like_2, This group of proteins belong to a large family of YjgF/YER057c/UK114-like proteins present in bacteria, archaea, and eukaryotes with no definitive function.)	119	3866	WP_169204896.1	TRAP transporter substrate-binding protein	27-324: cd13674 (PBP2_TRAP_SBP_like_1, Uncharacterized substrate-binding protein of the Tripartite ATP-independent Periplasmic transporter family; the type 2 periplasmic-binding protein fold.)	334	4870	WP_169204887.1	FAD-binding oxidoreductase	8-423: COG0665 (DadA, Glycine/D-amino acid oxidase (deaminating) [Amino acid transport and metabolism].)	431	4285	WP_169204897.1	PAS domain S-box protein	288-654: PRK11360 (PRK11360, two-component system sensor histidine kinase AtoS.)	656	6033	WP_169204886.1	aspartate/glutamate racemase family protein	1-240: PRK07475 (PRK07475, hypothetical protein; Provisional)	244	5605	WP_169204898.1	response regulator	1-203: COG4566 (FixJ, Two-component response regulator, FixJ family, consists of REC and HTH domains [Signal transduction mechanisms, Transcription].)	205	8000	WP_169204885.1	ABC transporter permease subunit	33-285: COG1176 (PotB, ABC-type spermidine/putrescine transport system, permease component I [Amino acid transport and metabolism].); 342-603: COG1177 (PotC, ABC-type spermidine/putrescine transport system, permease component II [Amino acid transport and metabolism].)	605	6442	WP_169204958.1	RNA-binding S4 domain-containing protein	1-98: COG1188 (HslR, Ribosomal 50S subunit-recycling heat shock protein, contains S4 domain [Translation, ribosomal structure and biogenesis].)	124	8687	WP_169204884.1	ABC transporter ATP-binding protein	9-361: COG3842 (PotA, ABC-type Fe3+/spermidine/putrescine transport systems, ATPase components [Amino acid transport and metabolism].)	368	8256	WP_169204899.1	tRNA lysidine(34) synthetase TilS	35-411: cl00292 (AANH_like, N/A.)	444	9158	WP_169204883.1	ABC transporter substrate-binding protein	42-309: cd13589 (PBP2_polyamine_RpCGA009, The periplasmic-binding component of an uncharacterized ABC transport system from Rhodopseudomonas palustris CGA009 and related proteins; contains the type 2 periplasmic-binding fold.)	361	9466	WP_169204900.1	acetyl-CoA carboxylase carboxyltransferase subunit alpha	1-319: PRK05724 (PRK05724, acetyl-CoA carboxylase carboxyltransferase subunit alpha; Validated)	322	10461	WP_169204882.1	LysR substrate-binding domain-containing protein	2-287: PRK11013 (PRK11013, DNA-binding transcriptional regulator LysR; Provisional)	296	10784
1854	https://www.ncbi.nlm.nih.gov/nuccore/NZ_RARY01000107.1?report=graph&from=3426&to=4808	VPA1270	2	453	0	Burkholderia cepacia s37	unplaced scaffold	NZ_RARY01000107.1	3426	4808	-	WP_012431291.1	gamma-mobile-trio recombinase GmtY	2-453: VPA1270 (0.0e+00); 202-426: cd00397 (DNA_BRE_C, DNA breaking-rejoining enzymes, C-terminal catalytic domain.)	460	WP_039346158.1	MFS transporter	28-407: cl28910 (MFS, Major Facilitator Superfamily.)	420	84	WP_012431292.1	VPA1269 family protein	15-853: VPA1269 (0.0e+00); 38-373: pfam13009 (Phage_Integr_2, Putative phage integrase.)	868	28	WP_012431289.1	arsenical resistance protein ArsH	5-223: TIGR02690 (resist_ArsH, arsenical resistance protein ArsH.)	254	1297	WP_012431293.1	gamma-mobile-trio protein GmtX	8-219: VPA1268 (5.6e-107)	220	2631	WP_220497892.1	arsenic resistance N-acetyltransferase ArsN2	46-109: COG1246 (ArgA, N-acetylglutamate synthase or related acetyltransferase, GNAT family [Amino acid transport and metabolism].)	132	2083				0	0	WP_021162173.1	ACR3 family arsenite efflux transporter	15-343: cl19217 (SBF, Sodium Bile acid symporter family.)	353	2539				0	0	WP_182670547.1	arsenate reductase ArsC	1-108: cd16345 (LMWP_ArsC, Arsenate reductase of the LMWP family.)	138	3587				0	0				0	0				0	0				0	0				0	0				0	0				0	0				0	0				0	0				0	0				0	0
1855	https://www.ncbi.nlm.nih.gov/nuccore/NZ_RBBK01000020.1?report=graph&from=4084&to=5466	VPA1270	2	453	0	Burkholderia cepacia s41	unplaced scaffold	NZ_RBBK01000020.1	4084	5466	+	WP_012431291.1	gamma-mobile-trio recombinase GmtY	2-453: VPA1270 (0.0e+00); 202-426: cd00397 (DNA_BRE_C, DNA breaking-rejoining enzymes, C-terminal catalytic domain.)	460	WP_039346158.1	MFS transporter	28-407: cl28910 (MFS, Major Facilitator Superfamily.)	420	84	WP_012431292.1	VPA1269 family protein	15-853: VPA1269 (0.0e+00); 38-373: pfam13009 (Phage_Integr_2, Putative phage integrase.)	868	28	WP_012431289.1	arsenical resistance protein ArsH	5-223: TIGR02690 (resist_ArsH, arsenical resistance protein ArsH.)	254	1297	WP_012431293.1	gamma-mobile-trio protein GmtX	8-219: VPA1268 (5.6e-107)	220	2631	WP_249206033.1	arsenic resistance N-acetyltransferase ArsN2	42-105: COG1246 (ArgA, N-acetylglutamate synthase or related acetyltransferase, GNAT family [Amino acid transport and metabolism].)	128	2083	WP_048025685.1	ABC transporter ATP-binding protein	1-263: COG1101 (PhnK, ABC-type uncharacterized transport system, ATPase component [General function prediction only].)	264	3803	WP_021162173.1	ACR3 family arsenite efflux transporter	15-343: cl19217 (SBF, Sodium Bile acid symporter family.)	353	2539	WP_021163152.1	ABC transporter permease	1-293: COG4120 (COG4120, ABC-type uncharacterized transport system, permease component [General function prediction only].)	298	4599	WP_259396514.1	arsenate reductase ArsC	27-134: cd16345 (LMWP_ArsC, Arsenate reductase of the LMWP family.)	164	3587	WP_059498612.1	ABC transporter substrate-binding protein	29-321: COG2984 (COG2984, ABC-type uncharacterized transport system, periplasmic component [General function prediction only].)	321	5635				0	0	WP_021164244.1	hypothetical protein		102	6933				0	0	WP_048025688.1	MetQ/NlpA family ABC transporter substrate-binding protein	1-271: COG1464 (NlpA, ABC-type metal ion transport system, periplasmic component/surface antigen [Inorganic ion transport and metabolism].)	271	7350				0	0	WP_060048117.1	methyl-accepting chemotaxis protein	233-514: PRK15041 (PRK15041, methyl-accepting chemotaxis protein.); 36-180: pfam17200 (sCache_2, Single Cache domain 2.)	544	8370				0	0	WP_059498613.1	YciI family protein	1-91: COG2350 (YciI, Uncharacterized conserved protein YciI, contains a putative active-site phosphohistidine [General function prediction only].)	96	10230				0	0	WP_042978155.1	SCO family protein	47-189: cd02968 (SCO, SCO (an acronym for Synthesis of Cytochrome c Oxidase) family; composed of proteins similar to Sco1, a membrane-anchored protein possessing a soluble domain with a TRX fold.)	205	10665
1856	https://www.ncbi.nlm.nih.gov/nuccore/NZ_RBBI01000098.1?report=graph&from=4007&to=5389	VPA1270	2	453	0	Burkholderia cepacia s57	unplaced scaffold	NZ_RBBI01000098.1	4007	5389	+	WP_012431291.1	gamma-mobile-trio recombinase GmtY	2-453: VPA1270 (0.0e+00); 202-426: cd00397 (DNA_BRE_C, DNA breaking-rejoining enzymes, C-terminal catalytic domain.)	460	WP_039346158.1	MFS transporter	28-407: cl28910 (MFS, Major Facilitator Superfamily.)	420	84	WP_012431292.1	VPA1269 family protein	15-853: VPA1269 (0.0e+00); 38-373: pfam13009 (Phage_Integr_2, Putative phage integrase.)	868	28	WP_012431289.1	arsenical resistance protein ArsH	5-223: TIGR02690 (resist_ArsH, arsenical resistance protein ArsH.)	254	1297	WP_012431293.1	gamma-mobile-trio protein GmtX	8-219: VPA1268 (5.6e-107)	220	2631	WP_249206033.1	arsenic resistance N-acetyltransferase ArsN2	42-105: COG1246 (ArgA, N-acetylglutamate synthase or related acetyltransferase, GNAT family [Amino acid transport and metabolism].)	128	2083				0	0	WP_021162173.1	ACR3 family arsenite efflux transporter	15-343: cl19217 (SBF, Sodium Bile acid symporter family.)	353	2539				0	0	WP_182670547.1	arsenate reductase ArsC	1-108: cd16345 (LMWP_ArsC, Arsenate reductase of the LMWP family.)	138	3587				0	0				0	0				0	0				0	0				0	0				0	0				0	0				0	0				0	0				0	0				0	0
1857	https://www.ncbi.nlm.nih.gov/nuccore/NZ_RARZ01000105.1?report=graph&from=4007&to=5389	VPA1270	2	453	0	Burkholderia cepacia s36	unplaced scaffold	NZ_RARZ01000105.1	4007	5389	+	WP_012431291.1	gamma-mobile-trio recombinase GmtY	2-453: VPA1270 (0.0e+00); 202-426: cd00397 (DNA_BRE_C, DNA breaking-rejoining enzymes, C-terminal catalytic domain.)	460	WP_039346158.1	MFS transporter	28-407: cl28910 (MFS, Major Facilitator Superfamily.)	420	84	WP_012431292.1	VPA1269 family protein	15-853: VPA1269 (0.0e+00); 38-373: pfam13009 (Phage_Integr_2, Putative phage integrase.)	868	28	WP_012431289.1	arsenical resistance protein ArsH	5-223: TIGR02690 (resist_ArsH, arsenical resistance protein ArsH.)	254	1297	WP_012431293.1	gamma-mobile-trio protein GmtX	8-219: VPA1268 (5.6e-107)	220	2631	WP_249206033.1	arsenic resistance N-acetyltransferase ArsN2	42-105: COG1246 (ArgA, N-acetylglutamate synthase or related acetyltransferase, GNAT family [Amino acid transport and metabolism].)	128	2083				0	0	WP_021162173.1	ACR3 family arsenite efflux transporter	15-343: cl19217 (SBF, Sodium Bile acid symporter family.)	353	2539				0	0	WP_182670547.1	arsenate reductase ArsC	1-108: cd16345 (LMWP_ArsC, Arsenate reductase of the LMWP family.)	138	3587				0	0				0	0				0	0				0	0				0	0				0	0				0	0				0	0				0	0				0	0				0	0
1858	https://www.ncbi.nlm.nih.gov/nuccore/NZ_RBBN01000038.1?report=graph&from=81621&to=83003	VPA1270	2	453	0	Burkholderia cepacia s31	unplaced scaffold	NZ_RBBN01000038.1	81621	83003	-	WP_012431291.1	gamma-mobile-trio recombinase GmtY	2-453: VPA1270 (0.0e+00); 202-426: cd00397 (DNA_BRE_C, DNA breaking-rejoining enzymes, C-terminal catalytic domain.)	460	WP_039346158.1	MFS transporter	28-407: cl28910 (MFS, Major Facilitator Superfamily.)	420	84	WP_012431292.1	VPA1269 family protein	15-853: VPA1269 (0.0e+00); 38-373: pfam13009 (Phage_Integr_2, Putative phage integrase.)	868	28	WP_012431289.1	arsenical resistance protein ArsH	5-223: TIGR02690 (resist_ArsH, arsenical resistance protein ArsH.)	254	1297	WP_012431293.1	gamma-mobile-trio protein GmtX	8-219: VPA1268 (5.6e-107)	220	2631	WP_220497892.1	arsenic resistance N-acetyltransferase ArsN2	46-109: COG1246 (ArgA, N-acetylglutamate synthase or related acetyltransferase, GNAT family [Amino acid transport and metabolism].)	132	2083	WP_048025685.1	ABC transporter ATP-binding protein	1-263: COG1101 (PhnK, ABC-type uncharacterized transport system, ATPase component [General function prediction only].)	264	3803	WP_021162173.1	ACR3 family arsenite efflux transporter	15-343: cl19217 (SBF, Sodium Bile acid symporter family.)	353	2539	WP_021163152.1	ABC transporter permease	1-293: COG4120 (COG4120, ABC-type uncharacterized transport system, permease component [General function prediction only].)	298	4599	WP_259396514.1	arsenate reductase ArsC	27-134: cd16345 (LMWP_ArsC, Arsenate reductase of the LMWP family.)	164	3587	WP_059498612.1	ABC transporter substrate-binding protein	29-321: COG2984 (COG2984, ABC-type uncharacterized transport system, periplasmic component [General function prediction only].)	321	5635				0	0	WP_021164244.1	hypothetical protein		102	6933				0	0	WP_048025688.1	MetQ/NlpA family ABC transporter substrate-binding protein	1-271: COG1464 (NlpA, ABC-type metal ion transport system, periplasmic component/surface antigen [Inorganic ion transport and metabolism].)	271	7350				0	0	WP_060048117.1	methyl-accepting chemotaxis protein	233-514: PRK15041 (PRK15041, methyl-accepting chemotaxis protein.); 36-180: pfam17200 (sCache_2, Single Cache domain 2.)	544	8370				0	0	WP_059498613.1	YciI family protein	1-91: COG2350 (YciI, Uncharacterized conserved protein YciI, contains a putative active-site phosphohistidine [General function prediction only].)	96	10230				0	0	WP_042978155.1	SCO family protein	47-189: cd02968 (SCO, SCO (an acronym for Synthesis of Cytochrome c Oxidase) family; composed of proteins similar to Sco1, a membrane-anchored protein possessing a soluble domain with a TRX fold.)	205	10665
1859	https://www.ncbi.nlm.nih.gov/nuccore/NZ_RASK01000104.1?report=graph&from=3426&to=4808	VPA1270	2	453	0	Burkholderia cepacia s15	unplaced scaffold	NZ_RASK01000104.1	3426	4808	-	WP_012431291.1	gamma-mobile-trio recombinase GmtY	2-453: VPA1270 (0.0e+00); 202-426: cd00397 (DNA_BRE_C, DNA breaking-rejoining enzymes, C-terminal catalytic domain.)	460	WP_039346158.1	MFS transporter	28-407: cl28910 (MFS, Major Facilitator Superfamily.)	420	84	WP_012431292.1	VPA1269 family protein	15-853: VPA1269 (0.0e+00); 38-373: pfam13009 (Phage_Integr_2, Putative phage integrase.)	868	28	WP_012431289.1	arsenical resistance protein ArsH	5-223: TIGR02690 (resist_ArsH, arsenical resistance protein ArsH.)	254	1297	WP_012431293.1	gamma-mobile-trio protein GmtX	8-219: VPA1268 (5.6e-107)	220	2631	WP_220497892.1	arsenic resistance N-acetyltransferase ArsN2	46-109: COG1246 (ArgA, N-acetylglutamate synthase or related acetyltransferase, GNAT family [Amino acid transport and metabolism].)	132	2083				0	0	WP_021162173.1	ACR3 family arsenite efflux transporter	15-343: cl19217 (SBF, Sodium Bile acid symporter family.)	353	2539				0	0	WP_182670547.1	arsenate reductase ArsC	1-108: cd16345 (LMWP_ArsC, Arsenate reductase of the LMWP family.)	138	3587				0	0				0	0				0	0				0	0				0	0				0	0				0	0				0	0				0	0				0	0				0	0
1860	https://www.ncbi.nlm.nih.gov/nuccore/NZ_RBBW01000034.1?report=graph&from=81831&to=83213	VPA1270	2	453	0	Burkholderia cepacia s9	unplaced scaffold	NZ_RBBW01000034.1	81831	83213	-	WP_012431291.1	gamma-mobile-trio recombinase GmtY	2-453: VPA1270 (0.0e+00); 202-426: cd00397 (DNA_BRE_C, DNA breaking-rejoining enzymes, C-terminal catalytic domain.)	460	WP_039346158.1	MFS transporter	28-407: cl28910 (MFS, Major Facilitator Superfamily.)	420	84	WP_012431292.1	VPA1269 family protein	15-853: VPA1269 (0.0e+00); 38-373: pfam13009 (Phage_Integr_2, Putative phage integrase.)	868	28	WP_012431289.1	arsenical resistance protein ArsH	5-223: TIGR02690 (resist_ArsH, arsenical resistance protein ArsH.)	254	1297	WP_012431293.1	gamma-mobile-trio protein GmtX	8-219: VPA1268 (5.6e-107)	220	2631	WP_220497892.1	arsenic resistance N-acetyltransferase ArsN2	46-109: COG1246 (ArgA, N-acetylglutamate synthase or related acetyltransferase, GNAT family [Amino acid transport and metabolism].)	132	2083	WP_048025685.1	ABC transporter ATP-binding protein	1-263: COG1101 (PhnK, ABC-type uncharacterized transport system, ATPase component [General function prediction only].)	264	3803	WP_021162173.1	ACR3 family arsenite efflux transporter	15-343: cl19217 (SBF, Sodium Bile acid symporter family.)	353	2539	WP_021163152.1	ABC transporter permease	1-293: COG4120 (COG4120, ABC-type uncharacterized transport system, permease component [General function prediction only].)	298	4599	WP_259396514.1	arsenate reductase ArsC	27-134: cd16345 (LMWP_ArsC, Arsenate reductase of the LMWP family.)	164	3587	WP_059498612.1	ABC transporter substrate-binding protein	29-321: COG2984 (COG2984, ABC-type uncharacterized transport system, periplasmic component [General function prediction only].)	321	5635				0	0	WP_021164244.1	hypothetical protein		102	6933				0	0	WP_048025688.1	MetQ/NlpA family ABC transporter substrate-binding protein	1-271: COG1464 (NlpA, ABC-type metal ion transport system, periplasmic component/surface antigen [Inorganic ion transport and metabolism].)	271	7350				0	0	WP_060048117.1	methyl-accepting chemotaxis protein	233-514: PRK15041 (PRK15041, methyl-accepting chemotaxis protein.); 36-180: pfam17200 (sCache_2, Single Cache domain 2.)	544	8370				0	0	WP_059498613.1	YciI family protein	1-91: COG2350 (YciI, Uncharacterized conserved protein YciI, contains a putative active-site phosphohistidine [General function prediction only].)	96	10230				0	0	WP_042978155.1	SCO family protein	47-189: cd02968 (SCO, SCO (an acronym for Synthesis of Cytochrome c Oxidase) family; composed of proteins similar to Sco1, a membrane-anchored protein possessing a soluble domain with a TRX fold.)	205	10665
1861	https://www.ncbi.nlm.nih.gov/nuccore/NZ_RBBU01000106.1?report=graph&from=3426&to=4808	VPA1270	2	453	0	Burkholderia cepacia s16	unplaced scaffold	NZ_RBBU01000106.1	3426	4808	-	WP_012431291.1	gamma-mobile-trio recombinase GmtY	2-453: VPA1270 (0.0e+00); 202-426: cd00397 (DNA_BRE_C, DNA breaking-rejoining enzymes, C-terminal catalytic domain.)	460	WP_039346158.1	MFS transporter	28-407: cl28910 (MFS, Major Facilitator Superfamily.)	420	84	WP_012431292.1	VPA1269 family protein	15-853: VPA1269 (0.0e+00); 38-373: pfam13009 (Phage_Integr_2, Putative phage integrase.)	868	28	WP_012431289.1	arsenical resistance protein ArsH	5-223: TIGR02690 (resist_ArsH, arsenical resistance protein ArsH.)	254	1297	WP_012431293.1	gamma-mobile-trio protein GmtX	8-219: VPA1268 (5.6e-107)	220	2631	WP_220497892.1	arsenic resistance N-acetyltransferase ArsN2	46-109: COG1246 (ArgA, N-acetylglutamate synthase or related acetyltransferase, GNAT family [Amino acid transport and metabolism].)	132	2083				0	0	WP_021162173.1	ACR3 family arsenite efflux transporter	15-343: cl19217 (SBF, Sodium Bile acid symporter family.)	353	2539				0	0	WP_182670547.1	arsenate reductase ArsC	1-108: cd16345 (LMWP_ArsC, Arsenate reductase of the LMWP family.)	138	3587				0	0				0	0				0	0				0	0				0	0				0	0				0	0				0	0				0	0				0	0				0	0
1862	https://www.ncbi.nlm.nih.gov/nuccore/NZ_RASD01000104.1?report=graph&from=4007&to=5389	VPA1270	2	453	0	Burkholderia cepacia s28	unplaced scaffold	NZ_RASD01000104.1	4007	5389	+	WP_012431291.1	gamma-mobile-trio recombinase GmtY	2-453: VPA1270 (0.0e+00); 202-426: cd00397 (DNA_BRE_C, DNA breaking-rejoining enzymes, C-terminal catalytic domain.)	460	WP_039346158.1	MFS transporter	28-407: cl28910 (MFS, Major Facilitator Superfamily.)	420	84	WP_012431292.1	VPA1269 family protein	15-853: VPA1269 (0.0e+00); 38-373: pfam13009 (Phage_Integr_2, Putative phage integrase.)	868	28	WP_012431289.1	arsenical resistance protein ArsH	5-223: TIGR02690 (resist_ArsH, arsenical resistance protein ArsH.)	254	1297	WP_012431293.1	gamma-mobile-trio protein GmtX	8-219: VPA1268 (5.6e-107)	220	2631	WP_249206033.1	arsenic resistance N-acetyltransferase ArsN2	42-105: COG1246 (ArgA, N-acetylglutamate synthase or related acetyltransferase, GNAT family [Amino acid transport and metabolism].)	128	2083				0	0	WP_021162173.1	ACR3 family arsenite efflux transporter	15-343: cl19217 (SBF, Sodium Bile acid symporter family.)	353	2539				0	0	WP_182670547.1	arsenate reductase ArsC	1-108: cd16345 (LMWP_ArsC, Arsenate reductase of the LMWP family.)	138	3587				0	0				0	0				0	0				0	0				0	0				0	0				0	0				0	0				0	0				0	0				0	0
1863	https://www.ncbi.nlm.nih.gov/nuccore/NZ_RBBQ01000111.1?report=graph&from=3426&to=4808	VPA1270	2	453	0	Burkholderia cepacia s23	unplaced scaffold	NZ_RBBQ01000111.1	3426	4808	-	WP_012431291.1	gamma-mobile-trio recombinase GmtY	2-453: VPA1270 (0.0e+00); 202-426: cd00397 (DNA_BRE_C, DNA breaking-rejoining enzymes, C-terminal catalytic domain.)	460	WP_039346158.1	MFS transporter	28-407: cl28910 (MFS, Major Facilitator Superfamily.)	420	84	WP_012431292.1	VPA1269 family protein	15-853: VPA1269 (0.0e+00); 38-373: pfam13009 (Phage_Integr_2, Putative phage integrase.)	868	28	WP_012431289.1	arsenical resistance protein ArsH	5-223: TIGR02690 (resist_ArsH, arsenical resistance protein ArsH.)	254	1297	WP_012431293.1	gamma-mobile-trio protein GmtX	8-219: VPA1268 (5.6e-107)	220	2631	WP_220497892.1	arsenic resistance N-acetyltransferase ArsN2	46-109: COG1246 (ArgA, N-acetylglutamate synthase or related acetyltransferase, GNAT family [Amino acid transport and metabolism].)	132	2083				0	0	WP_021162173.1	ACR3 family arsenite efflux transporter	15-343: cl19217 (SBF, Sodium Bile acid symporter family.)	353	2539				0	0	WP_182670547.1	arsenate reductase ArsC	1-108: cd16345 (LMWP_ArsC, Arsenate reductase of the LMWP family.)	138	3587				0	0				0	0				0	0				0	0				0	0				0	0				0	0				0	0				0	0				0	0				0	0
1864	https://www.ncbi.nlm.nih.gov/nuccore/NZ_RARW01000101.1?report=graph&from=3426&to=4808	VPA1270	2	453	0	Burkholderia cepacia s39	unplaced scaffold	NZ_RARW01000101.1	3426	4808	-	WP_012431291.1	gamma-mobile-trio recombinase GmtY	2-453: VPA1270 (0.0e+00); 202-426: cd00397 (DNA_BRE_C, DNA breaking-rejoining enzymes, C-terminal catalytic domain.)	460	WP_039346158.1	MFS transporter	28-407: cl28910 (MFS, Major Facilitator Superfamily.)	420	84	WP_012431292.1	VPA1269 family protein	15-853: VPA1269 (0.0e+00); 38-373: pfam13009 (Phage_Integr_2, Putative phage integrase.)	868	28	WP_012431289.1	arsenical resistance protein ArsH	5-223: TIGR02690 (resist_ArsH, arsenical resistance protein ArsH.)	254	1297	WP_012431293.1	gamma-mobile-trio protein GmtX	8-219: VPA1268 (5.6e-107)	220	2631	WP_220497892.1	arsenic resistance N-acetyltransferase ArsN2	46-109: COG1246 (ArgA, N-acetylglutamate synthase or related acetyltransferase, GNAT family [Amino acid transport and metabolism].)	132	2083				0	0	WP_021162173.1	ACR3 family arsenite efflux transporter	15-343: cl19217 (SBF, Sodium Bile acid symporter family.)	353	2539				0	0	WP_182670547.1	arsenate reductase ArsC	1-108: cd16345 (LMWP_ArsC, Arsenate reductase of the LMWP family.)	138	3587				0	0				0	0				0	0				0	0				0	0				0	0				0	0				0	0				0	0				0	0				0	0
1865	https://www.ncbi.nlm.nih.gov/nuccore/NZ_RBBL01000101.1?report=graph&from=3426&to=4808	VPA1270	2	453	0	Burkholderia cepacia s35	unplaced scaffold	NZ_RBBL01000101.1	3426	4808	-	WP_012431291.1	gamma-mobile-trio recombinase GmtY	2-453: VPA1270 (0.0e+00); 202-426: cd00397 (DNA_BRE_C, DNA breaking-rejoining enzymes, C-terminal catalytic domain.)	460	WP_039346158.1	MFS transporter	28-407: cl28910 (MFS, Major Facilitator Superfamily.)	420	84	WP_012431292.1	VPA1269 family protein	15-853: VPA1269 (0.0e+00); 38-373: pfam13009 (Phage_Integr_2, Putative phage integrase.)	868	28	WP_012431289.1	arsenical resistance protein ArsH	5-223: TIGR02690 (resist_ArsH, arsenical resistance protein ArsH.)	254	1297	WP_012431293.1	gamma-mobile-trio protein GmtX	8-219: VPA1268 (5.6e-107)	220	2631	WP_220497892.1	arsenic resistance N-acetyltransferase ArsN2	46-109: COG1246 (ArgA, N-acetylglutamate synthase or related acetyltransferase, GNAT family [Amino acid transport and metabolism].)	132	2083				0	0	WP_021162173.1	ACR3 family arsenite efflux transporter	15-343: cl19217 (SBF, Sodium Bile acid symporter family.)	353	2539				0	0	WP_182670547.1	arsenate reductase ArsC	1-108: cd16345 (LMWP_ArsC, Arsenate reductase of the LMWP family.)	138	3587				0	0				0	0				0	0				0	0				0	0				0	0				0	0				0	0				0	0				0	0				0	0
1866	https://www.ncbi.nlm.nih.gov/nuccore/NZ_RBBV01000035.1?report=graph&from=4084&to=5466	VPA1270	2	453	0	Burkholderia cepacia s12	unplaced scaffold	NZ_RBBV01000035.1	4084	5466	+	WP_012431291.1	gamma-mobile-trio recombinase GmtY	2-453: VPA1270 (0.0e+00); 202-426: cd00397 (DNA_BRE_C, DNA breaking-rejoining enzymes, C-terminal catalytic domain.)	460	WP_039346158.1	MFS transporter	28-407: cl28910 (MFS, Major Facilitator Superfamily.)	420	84	WP_012431292.1	VPA1269 family protein	15-853: VPA1269 (0.0e+00); 38-373: pfam13009 (Phage_Integr_2, Putative phage integrase.)	868	28	WP_012431289.1	arsenical resistance protein ArsH	5-223: TIGR02690 (resist_ArsH, arsenical resistance protein ArsH.)	254	1297	WP_012431293.1	gamma-mobile-trio protein GmtX	8-219: VPA1268 (5.6e-107)	220	2631	WP_249206033.1	arsenic resistance N-acetyltransferase ArsN2	42-105: COG1246 (ArgA, N-acetylglutamate synthase or related acetyltransferase, GNAT family [Amino acid transport and metabolism].)	128	2083	WP_048025685.1	ABC transporter ATP-binding protein	1-263: COG1101 (PhnK, ABC-type uncharacterized transport system, ATPase component [General function prediction only].)	264	3803	WP_021162173.1	ACR3 family arsenite efflux transporter	15-343: cl19217 (SBF, Sodium Bile acid symporter family.)	353	2539	WP_021163152.1	ABC transporter permease	1-293: COG4120 (COG4120, ABC-type uncharacterized transport system, permease component [General function prediction only].)	298	4599	WP_259396514.1	arsenate reductase ArsC	27-134: cd16345 (LMWP_ArsC, Arsenate reductase of the LMWP family.)	164	3587	WP_059498612.1	ABC transporter substrate-binding protein	29-321: COG2984 (COG2984, ABC-type uncharacterized transport system, periplasmic component [General function prediction only].)	321	5635				0	0	WP_021164244.1	hypothetical protein		102	6933				0	0	WP_048025688.1	MetQ/NlpA family ABC transporter substrate-binding protein	1-271: COG1464 (NlpA, ABC-type metal ion transport system, periplasmic component/surface antigen [Inorganic ion transport and metabolism].)	271	7350				0	0	WP_060048117.1	methyl-accepting chemotaxis protein	233-514: PRK15041 (PRK15041, methyl-accepting chemotaxis protein.); 36-180: pfam17200 (sCache_2, Single Cache domain 2.)	544	8370				0	0	WP_059498613.1	YciI family protein	1-91: COG2350 (YciI, Uncharacterized conserved protein YciI, contains a putative active-site phosphohistidine [General function prediction only].)	96	10230				0	0	WP_042978155.1	SCO family protein	47-189: cd02968 (SCO, SCO (an acronym for Synthesis of Cytochrome c Oxidase) family; composed of proteins similar to Sco1, a membrane-anchored protein possessing a soluble domain with a TRX fold.)	205	10665
1867	https://www.ncbi.nlm.nih.gov/nuccore/NZ_RBBM01000036.1?report=graph&from=4084&to=5466	VPA1270	2	453	0	Burkholderia cepacia s33	unplaced scaffold	NZ_RBBM01000036.1	4084	5466	+	WP_012431291.1	gamma-mobile-trio recombinase GmtY	2-453: VPA1270 (0.0e+00); 202-426: cd00397 (DNA_BRE_C, DNA breaking-rejoining enzymes, C-terminal catalytic domain.)	460	WP_039346158.1	MFS transporter	28-407: cl28910 (MFS, Major Facilitator Superfamily.)	420	84	WP_012431292.1	VPA1269 family protein	15-853: VPA1269 (0.0e+00); 38-373: pfam13009 (Phage_Integr_2, Putative phage integrase.)	868	28	WP_012431289.1	arsenical resistance protein ArsH	5-223: TIGR02690 (resist_ArsH, arsenical resistance protein ArsH.)	254	1297	WP_012431293.1	gamma-mobile-trio protein GmtX	8-219: VPA1268 (5.6e-107)	220	2631	WP_249206033.1	arsenic resistance N-acetyltransferase ArsN2	42-105: COG1246 (ArgA, N-acetylglutamate synthase or related acetyltransferase, GNAT family [Amino acid transport and metabolism].)	128	2083	WP_048025685.1	ABC transporter ATP-binding protein	1-263: COG1101 (PhnK, ABC-type uncharacterized transport system, ATPase component [General function prediction only].)	264	3803	WP_021162173.1	ACR3 family arsenite efflux transporter	15-343: cl19217 (SBF, Sodium Bile acid symporter family.)	353	2539	WP_021163152.1	ABC transporter permease	1-293: COG4120 (COG4120, ABC-type uncharacterized transport system, permease component [General function prediction only].)	298	4599	WP_259396514.1	arsenate reductase ArsC	27-134: cd16345 (LMWP_ArsC, Arsenate reductase of the LMWP family.)	164	3587	WP_059498612.1	ABC transporter substrate-binding protein	29-321: COG2984 (COG2984, ABC-type uncharacterized transport system, periplasmic component [General function prediction only].)	321	5635				0	0	WP_021164244.1	hypothetical protein		102	6933				0	0	WP_048025688.1	MetQ/NlpA family ABC transporter substrate-binding protein	1-271: COG1464 (NlpA, ABC-type metal ion transport system, periplasmic component/surface antigen [Inorganic ion transport and metabolism].)	271	7350				0	0	WP_060048117.1	methyl-accepting chemotaxis protein	233-514: PRK15041 (PRK15041, methyl-accepting chemotaxis protein.); 36-180: pfam17200 (sCache_2, Single Cache domain 2.)	544	8370				0	0	WP_059498613.1	YciI family protein	1-91: COG2350 (YciI, Uncharacterized conserved protein YciI, contains a putative active-site phosphohistidine [General function prediction only].)	96	10230				0	0	WP_042978155.1	SCO family protein	47-189: cd02968 (SCO, SCO (an acronym for Synthesis of Cytochrome c Oxidase) family; composed of proteins similar to Sco1, a membrane-anchored protein possessing a soluble domain with a TRX fold.)	205	10665
1868	https://www.ncbi.nlm.nih.gov/nuccore/NZ_RBBP01000100.1?report=graph&from=4007&to=5389	VPA1270	2	453	0	Burkholderia cepacia s25	unplaced scaffold	NZ_RBBP01000100.1	4007	5389	+	WP_012431291.1	gamma-mobile-trio recombinase GmtY	2-453: VPA1270 (0.0e+00); 202-426: cd00397 (DNA_BRE_C, DNA breaking-rejoining enzymes, C-terminal catalytic domain.)	460	WP_039346158.1	MFS transporter	28-407: cl28910 (MFS, Major Facilitator Superfamily.)	420	84	WP_012431292.1	VPA1269 family protein	15-853: VPA1269 (0.0e+00); 38-373: pfam13009 (Phage_Integr_2, Putative phage integrase.)	868	28	WP_012431289.1	arsenical resistance protein ArsH	5-223: TIGR02690 (resist_ArsH, arsenical resistance protein ArsH.)	254	1297	WP_012431293.1	gamma-mobile-trio protein GmtX	8-219: VPA1268 (5.6e-107)	220	2631	WP_249206033.1	arsenic resistance N-acetyltransferase ArsN2	42-105: COG1246 (ArgA, N-acetylglutamate synthase or related acetyltransferase, GNAT family [Amino acid transport and metabolism].)	128	2083				0	0	WP_021162173.1	ACR3 family arsenite efflux transporter	15-343: cl19217 (SBF, Sodium Bile acid symporter family.)	353	2539				0	0	WP_182670547.1	arsenate reductase ArsC	1-108: cd16345 (LMWP_ArsC, Arsenate reductase of the LMWP family.)	138	3587				0	0				0	0				0	0				0	0				0	0				0	0				0	0				0	0				0	0				0	0				0	0
1869	https://www.ncbi.nlm.nih.gov/nuccore/NZ_RBBR01000034.1?report=graph&from=4084&to=5466	VPA1270	2	453	0	Burkholderia cepacia s22	unplaced scaffold	NZ_RBBR01000034.1	4084	5466	+	WP_012431291.1	gamma-mobile-trio recombinase GmtY	2-453: VPA1270 (0.0e+00); 202-426: cd00397 (DNA_BRE_C, DNA breaking-rejoining enzymes, C-terminal catalytic domain.)	460	WP_039346158.1	MFS transporter	28-407: cl28910 (MFS, Major Facilitator Superfamily.)	420	84	WP_012431292.1	VPA1269 family protein	15-853: VPA1269 (0.0e+00); 38-373: pfam13009 (Phage_Integr_2, Putative phage integrase.)	868	28	WP_012431289.1	arsenical resistance protein ArsH	5-223: TIGR02690 (resist_ArsH, arsenical resistance protein ArsH.)	254	1297	WP_012431293.1	gamma-mobile-trio protein GmtX	8-219: VPA1268 (5.6e-107)	220	2631	WP_249206033.1	arsenic resistance N-acetyltransferase ArsN2	42-105: COG1246 (ArgA, N-acetylglutamate synthase or related acetyltransferase, GNAT family [Amino acid transport and metabolism].)	128	2083	WP_048025685.1	ABC transporter ATP-binding protein	1-263: COG1101 (PhnK, ABC-type uncharacterized transport system, ATPase component [General function prediction only].)	264	3803	WP_021162173.1	ACR3 family arsenite efflux transporter	15-343: cl19217 (SBF, Sodium Bile acid symporter family.)	353	2539	WP_021163152.1	ABC transporter permease	1-293: COG4120 (COG4120, ABC-type uncharacterized transport system, permease component [General function prediction only].)	298	4599	WP_259396514.1	arsenate reductase ArsC	27-134: cd16345 (LMWP_ArsC, Arsenate reductase of the LMWP family.)	164	3587	WP_059498612.1	ABC transporter substrate-binding protein	29-321: COG2984 (COG2984, ABC-type uncharacterized transport system, periplasmic component [General function prediction only].)	321	5635				0	0	WP_021164244.1	hypothetical protein		102	6933				0	0	WP_048025688.1	MetQ/NlpA family ABC transporter substrate-binding protein	1-271: COG1464 (NlpA, ABC-type metal ion transport system, periplasmic component/surface antigen [Inorganic ion transport and metabolism].)	271	7350				0	0	WP_060048117.1	methyl-accepting chemotaxis protein	233-514: PRK15041 (PRK15041, methyl-accepting chemotaxis protein.); 36-180: pfam17200 (sCache_2, Single Cache domain 2.)	544	8370				0	0	WP_059498613.1	YciI family protein	1-91: COG2350 (YciI, Uncharacterized conserved protein YciI, contains a putative active-site phosphohistidine [General function prediction only].)	96	10230				0	0	WP_042978155.1	SCO family protein	47-189: cd02968 (SCO, SCO (an acronym for Synthesis of Cytochrome c Oxidase) family; composed of proteins similar to Sco1, a membrane-anchored protein possessing a soluble domain with a TRX fold.)	205	10665
1870	https://www.ncbi.nlm.nih.gov/nuccore/NZ_RBBS01000106.1?report=graph&from=3426&to=4808	VPA1270	2	453	0	Burkholderia cepacia s20	unplaced scaffold	NZ_RBBS01000106.1	3426	4808	-	WP_012431291.1	gamma-mobile-trio recombinase GmtY	2-453: VPA1270 (0.0e+00); 202-426: cd00397 (DNA_BRE_C, DNA breaking-rejoining enzymes, C-terminal catalytic domain.)	460	WP_039346158.1	MFS transporter	28-407: cl28910 (MFS, Major Facilitator Superfamily.)	420	84	WP_012431292.1	VPA1269 family protein	15-853: VPA1269 (0.0e+00); 38-373: pfam13009 (Phage_Integr_2, Putative phage integrase.)	868	28	WP_012431289.1	arsenical resistance protein ArsH	5-223: TIGR02690 (resist_ArsH, arsenical resistance protein ArsH.)	254	1297	WP_012431293.1	gamma-mobile-trio protein GmtX	8-219: VPA1268 (5.6e-107)	220	2631	WP_220497892.1	arsenic resistance N-acetyltransferase ArsN2	46-109: COG1246 (ArgA, N-acetylglutamate synthase or related acetyltransferase, GNAT family [Amino acid transport and metabolism].)	132	2083				0	0	WP_021162173.1	ACR3 family arsenite efflux transporter	15-343: cl19217 (SBF, Sodium Bile acid symporter family.)	353	2539				0	0	WP_182670547.1	arsenate reductase ArsC	1-108: cd16345 (LMWP_ArsC, Arsenate reductase of the LMWP family.)	138	3587				0	0				0	0				0	0				0	0				0	0				0	0				0	0				0	0				0	0				0	0				0	0
1871	https://www.ncbi.nlm.nih.gov/nuccore/NZ_RASG01000096.1?report=graph&from=3426&to=4808	VPA1270	2	453	0	Burkholderia cepacia s24	unplaced scaffold	NZ_RASG01000096.1	3426	4808	-	WP_012431291.1	gamma-mobile-trio recombinase GmtY	2-453: VPA1270 (0.0e+00); 202-426: cd00397 (DNA_BRE_C, DNA breaking-rejoining enzymes, C-terminal catalytic domain.)	460	WP_039346158.1	MFS transporter	28-407: cl28910 (MFS, Major Facilitator Superfamily.)	420	84	WP_012431292.1	VPA1269 family protein	15-853: VPA1269 (0.0e+00); 38-373: pfam13009 (Phage_Integr_2, Putative phage integrase.)	868	28	WP_012431289.1	arsenical resistance protein ArsH	5-223: TIGR02690 (resist_ArsH, arsenical resistance protein ArsH.)	254	1297	WP_012431293.1	gamma-mobile-trio protein GmtX	8-219: VPA1268 (5.6e-107)	220	2631	WP_220497892.1	arsenic resistance N-acetyltransferase ArsN2	46-109: COG1246 (ArgA, N-acetylglutamate synthase or related acetyltransferase, GNAT family [Amino acid transport and metabolism].)	132	2083				0	0	WP_021162173.1	ACR3 family arsenite efflux transporter	15-343: cl19217 (SBF, Sodium Bile acid symporter family.)	353	2539				0	0	WP_182670547.1	arsenate reductase ArsC	1-108: cd16345 (LMWP_ArsC, Arsenate reductase of the LMWP family.)	138	3587				0	0				0	0				0	0				0	0				0	0				0	0				0	0				0	0				0	0				0	0				0	0
1872	https://www.ncbi.nlm.nih.gov/nuccore/NZ_RBBT01000098.1?report=graph&from=3426&to=4808	VPA1270	2	453	0	Burkholderia cepacia s18	unplaced scaffold	NZ_RBBT01000098.1	3426	4808	-	WP_012431291.1	gamma-mobile-trio recombinase GmtY	2-453: VPA1270 (0.0e+00); 202-426: cd00397 (DNA_BRE_C, DNA breaking-rejoining enzymes, C-terminal catalytic domain.)	460	WP_039346158.1	MFS transporter	28-407: cl28910 (MFS, Major Facilitator Superfamily.)	420	84	WP_012431292.1	VPA1269 family protein	15-853: VPA1269 (0.0e+00); 38-373: pfam13009 (Phage_Integr_2, Putative phage integrase.)	868	28	WP_012431289.1	arsenical resistance protein ArsH	5-223: TIGR02690 (resist_ArsH, arsenical resistance protein ArsH.)	254	1297	WP_012431293.1	gamma-mobile-trio protein GmtX	8-219: VPA1268 (5.6e-107)	220	2631	WP_220497892.1	arsenic resistance N-acetyltransferase ArsN2	46-109: COG1246 (ArgA, N-acetylglutamate synthase or related acetyltransferase, GNAT family [Amino acid transport and metabolism].)	132	2083				0	0	WP_021162173.1	ACR3 family arsenite efflux transporter	15-343: cl19217 (SBF, Sodium Bile acid symporter family.)	353	2539				0	0	WP_182670547.1	arsenate reductase ArsC	1-108: cd16345 (LMWP_ArsC, Arsenate reductase of the LMWP family.)	138	3587				0	0				0	0				0	0				0	0				0	0				0	0				0	0				0	0				0	0				0	0				0	0
1873	https://www.ncbi.nlm.nih.gov/nuccore/NZ_QGBT01000121.1?report=graph&from=3426&to=4808	VPA1270	2	453	0	Burkholderia cepacia 121220009-1	unplaced scaffold	NZ_QGBT01000121.1	3426	4808	-	WP_012431291.1	gamma-mobile-trio recombinase GmtY	2-453: VPA1270 (0.0e+00); 202-426: cd00397 (DNA_BRE_C, DNA breaking-rejoining enzymes, C-terminal catalytic domain.)	460	WP_039346158.1	MFS transporter	28-407: cl28910 (MFS, Major Facilitator Superfamily.)	420	84	WP_012431292.1	VPA1269 family protein	15-853: VPA1269 (0.0e+00); 38-373: pfam13009 (Phage_Integr_2, Putative phage integrase.)	868	28	WP_012431289.1	arsenical resistance protein ArsH	5-223: TIGR02690 (resist_ArsH, arsenical resistance protein ArsH.)	254	1297	WP_012431293.1	gamma-mobile-trio protein GmtX	8-219: VPA1268 (5.6e-107)	220	2631	WP_220497892.1	arsenic resistance N-acetyltransferase ArsN2	46-109: COG1246 (ArgA, N-acetylglutamate synthase or related acetyltransferase, GNAT family [Amino acid transport and metabolism].)	132	2083				0	0	WP_021162173.1	ACR3 family arsenite efflux transporter	15-343: cl19217 (SBF, Sodium Bile acid symporter family.)	353	2539				0	0	WP_182670547.1	arsenate reductase ArsC	1-108: cd16345 (LMWP_ArsC, Arsenate reductase of the LMWP family.)	138	3587				0	0				0	0				0	0				0	0				0	0				0	0				0	0				0	0				0	0				0	0				0	0
1874	https://www.ncbi.nlm.nih.gov/nuccore/NZ_QGAZ01000136.1?report=graph&from=4007&to=5389	VPA1270	2	453	0	Burkholderia cepacia 142550027-1	unplaced scaffold	NZ_QGAZ01000136.1	4007	5389	+	WP_012431291.1	gamma-mobile-trio recombinase GmtY	2-453: VPA1270 (0.0e+00); 202-426: cd00397 (DNA_BRE_C, DNA breaking-rejoining enzymes, C-terminal catalytic domain.)	460	WP_039346158.1	MFS transporter	28-407: cl28910 (MFS, Major Facilitator Superfamily.)	420	84	WP_012431292.1	VPA1269 family protein	15-853: VPA1269 (0.0e+00); 38-373: pfam13009 (Phage_Integr_2, Putative phage integrase.)	868	28	WP_012431289.1	arsenical resistance protein ArsH	5-223: TIGR02690 (resist_ArsH, arsenical resistance protein ArsH.)	254	1297	WP_012431293.1	gamma-mobile-trio protein GmtX	8-219: VPA1268 (5.6e-107)	220	2631	WP_249206033.1	arsenic resistance N-acetyltransferase ArsN2	42-105: COG1246 (ArgA, N-acetylglutamate synthase or related acetyltransferase, GNAT family [Amino acid transport and metabolism].)	128	2083				0	0	WP_021162173.1	ACR3 family arsenite efflux transporter	15-343: cl19217 (SBF, Sodium Bile acid symporter family.)	353	2539				0	0	WP_182670547.1	arsenate reductase ArsC	1-108: cd16345 (LMWP_ArsC, Arsenate reductase of the LMWP family.)	138	3587				0	0				0	0				0	0				0	0				0	0				0	0				0	0				0	0				0	0				0	0				0	0
1875	https://www.ncbi.nlm.nih.gov/nuccore/NZ_QGBR01000129.1?report=graph&from=3426&to=4808	VPA1270	2	453	0	Burkholderia cepacia 121850007-1	unplaced scaffold	NZ_QGBR01000129.1	3426	4808	-	WP_012431291.1	gamma-mobile-trio recombinase GmtY	2-453: VPA1270 (0.0e+00); 202-426: cd00397 (DNA_BRE_C, DNA breaking-rejoining enzymes, C-terminal catalytic domain.)	460	WP_039346158.1	MFS transporter	28-407: cl28910 (MFS, Major Facilitator Superfamily.)	420	84	WP_012431292.1	VPA1269 family protein	15-853: VPA1269 (0.0e+00); 38-373: pfam13009 (Phage_Integr_2, Putative phage integrase.)	868	28	WP_012431289.1	arsenical resistance protein ArsH	5-223: TIGR02690 (resist_ArsH, arsenical resistance protein ArsH.)	254	1297	WP_012431293.1	gamma-mobile-trio protein GmtX	8-219: VPA1268 (5.6e-107)	220	2631	WP_220497892.1	arsenic resistance N-acetyltransferase ArsN2	46-109: COG1246 (ArgA, N-acetylglutamate synthase or related acetyltransferase, GNAT family [Amino acid transport and metabolism].)	132	2083				0	0	WP_021162173.1	ACR3 family arsenite efflux transporter	15-343: cl19217 (SBF, Sodium Bile acid symporter family.)	353	2539				0	0	WP_182670547.1	arsenate reductase ArsC	1-108: cd16345 (LMWP_ArsC, Arsenate reductase of the LMWP family.)	138	3587				0	0				0	0				0	0				0	0				0	0				0	0				0	0				0	0				0	0				0	0				0	0
1876	https://www.ncbi.nlm.nih.gov/nuccore/NZ_QGBX01000051.1?report=graph&from=81621&to=83003	VPA1270	2	453	0	Burkholderia cepacia 112620001-2	unplaced scaffold	NZ_QGBX01000051.1	81621	83003	-	WP_012431291.1	gamma-mobile-trio recombinase GmtY	2-453: VPA1270 (0.0e+00); 202-426: cd00397 (DNA_BRE_C, DNA breaking-rejoining enzymes, C-terminal catalytic domain.)	460	WP_039346158.1	MFS transporter	28-407: cl28910 (MFS, Major Facilitator Superfamily.)	420	84	WP_012431292.1	VPA1269 family protein	15-853: VPA1269 (0.0e+00); 38-373: pfam13009 (Phage_Integr_2, Putative phage integrase.)	868	28	WP_012431289.1	arsenical resistance protein ArsH	5-223: TIGR02690 (resist_ArsH, arsenical resistance protein ArsH.)	254	1297	WP_012431293.1	gamma-mobile-trio protein GmtX	8-219: VPA1268 (5.6e-107)	220	2631	WP_220497892.1	arsenic resistance N-acetyltransferase ArsN2	46-109: COG1246 (ArgA, N-acetylglutamate synthase or related acetyltransferase, GNAT family [Amino acid transport and metabolism].)	132	2083	WP_048025685.1	ABC transporter ATP-binding protein	1-263: COG1101 (PhnK, ABC-type uncharacterized transport system, ATPase component [General function prediction only].)	264	3803	WP_021162173.1	ACR3 family arsenite efflux transporter	15-343: cl19217 (SBF, Sodium Bile acid symporter family.)	353	2539	WP_021163152.1	ABC transporter permease	1-293: COG4120 (COG4120, ABC-type uncharacterized transport system, permease component [General function prediction only].)	298	4599	WP_259396514.1	arsenate reductase ArsC	27-134: cd16345 (LMWP_ArsC, Arsenate reductase of the LMWP family.)	164	3587	WP_059498612.1	ABC transporter substrate-binding protein	29-321: COG2984 (COG2984, ABC-type uncharacterized transport system, periplasmic component [General function prediction only].)	321	5635				0	0	WP_021164244.1	hypothetical protein		102	6933				0	0	WP_048025688.1	MetQ/NlpA family ABC transporter substrate-binding protein	1-271: COG1464 (NlpA, ABC-type metal ion transport system, periplasmic component/surface antigen [Inorganic ion transport and metabolism].)	271	7350				0	0	WP_060048117.1	methyl-accepting chemotaxis protein	233-514: PRK15041 (PRK15041, methyl-accepting chemotaxis protein.); 36-180: pfam17200 (sCache_2, Single Cache domain 2.)	544	8370				0	0	WP_059498613.1	YciI family protein	1-91: COG2350 (YciI, Uncharacterized conserved protein YciI, contains a putative active-site phosphohistidine [General function prediction only].)	96	10230				0	0	WP_042978155.1	SCO family protein	47-189: cd02968 (SCO, SCO (an acronym for Synthesis of Cytochrome c Oxidase) family; composed of proteins similar to Sco1, a membrane-anchored protein possessing a soluble domain with a TRX fold.)	205	10665
1877	https://www.ncbi.nlm.nih.gov/nuccore/NZ_QGCP01000046.1?report=graph&from=4084&to=5466	VPA1270	2	453	0	Burkholderia cepacia 101120021-2	unplaced scaffold	NZ_QGCP01000046.1	4084	5466	+	WP_012431291.1	gamma-mobile-trio recombinase GmtY	2-453: VPA1270 (0.0e+00); 202-426: cd00397 (DNA_BRE_C, DNA breaking-rejoining enzymes, C-terminal catalytic domain.)	460	WP_039346158.1	MFS transporter	28-407: cl28910 (MFS, Major Facilitator Superfamily.)	420	84	WP_012431292.1	VPA1269 family protein	15-853: VPA1269 (0.0e+00); 38-373: pfam13009 (Phage_Integr_2, Putative phage integrase.)	868	28	WP_012431289.1	arsenical resistance protein ArsH	5-223: TIGR02690 (resist_ArsH, arsenical resistance protein ArsH.)	254	1297	WP_012431293.1	gamma-mobile-trio protein GmtX	8-219: VPA1268 (5.6e-107)	220	2631	WP_249206033.1	arsenic resistance N-acetyltransferase ArsN2	42-105: COG1246 (ArgA, N-acetylglutamate synthase or related acetyltransferase, GNAT family [Amino acid transport and metabolism].)	128	2083	WP_048025685.1	ABC transporter ATP-binding protein	1-263: COG1101 (PhnK, ABC-type uncharacterized transport system, ATPase component [General function prediction only].)	264	3803	WP_021162173.1	ACR3 family arsenite efflux transporter	15-343: cl19217 (SBF, Sodium Bile acid symporter family.)	353	2539	WP_021163152.1	ABC transporter permease	1-293: COG4120 (COG4120, ABC-type uncharacterized transport system, permease component [General function prediction only].)	298	4599	WP_259396514.1	arsenate reductase ArsC	27-134: cd16345 (LMWP_ArsC, Arsenate reductase of the LMWP family.)	164	3587	WP_059498612.1	ABC transporter substrate-binding protein	29-321: COG2984 (COG2984, ABC-type uncharacterized transport system, periplasmic component [General function prediction only].)	321	5635				0	0	WP_021164244.1	hypothetical protein		102	6933				0	0	WP_048025688.1	MetQ/NlpA family ABC transporter substrate-binding protein	1-271: COG1464 (NlpA, ABC-type metal ion transport system, periplasmic component/surface antigen [Inorganic ion transport and metabolism].)	271	7350				0	0	WP_060048117.1	methyl-accepting chemotaxis protein	233-514: PRK15041 (PRK15041, methyl-accepting chemotaxis protein.); 36-180: pfam17200 (sCache_2, Single Cache domain 2.)	544	8370				0	0	WP_059498613.1	YciI family protein	1-91: COG2350 (YciI, Uncharacterized conserved protein YciI, contains a putative active-site phosphohistidine [General function prediction only].)	96	10230				0	0	WP_042978155.1	SCO family protein	47-189: cd02968 (SCO, SCO (an acronym for Synthesis of Cytochrome c Oxidase) family; composed of proteins similar to Sco1, a membrane-anchored protein possessing a soluble domain with a TRX fold.)	205	10665
1878	https://www.ncbi.nlm.nih.gov/nuccore/NZ_QGBS01000135.1?report=graph&from=4007&to=5389	VPA1270	2	453	0	Burkholderia cepacia 121220003-1	unplaced scaffold	NZ_QGBS01000135.1	4007	5389	+	WP_012431291.1	gamma-mobile-trio recombinase GmtY	2-453: VPA1270 (0.0e+00); 202-426: cd00397 (DNA_BRE_C, DNA breaking-rejoining enzymes, C-terminal catalytic domain.)	460	WP_039346158.1	MFS transporter	28-407: cl28910 (MFS, Major Facilitator Superfamily.)	420	84	WP_012431292.1	VPA1269 family protein	15-853: VPA1269 (0.0e+00); 38-373: pfam13009 (Phage_Integr_2, Putative phage integrase.)	868	28	WP_012431289.1	arsenical resistance protein ArsH	5-223: TIGR02690 (resist_ArsH, arsenical resistance protein ArsH.)	254	1297	WP_012431293.1	gamma-mobile-trio protein GmtX	8-219: VPA1268 (5.6e-107)	220	2631	WP_249206033.1	arsenic resistance N-acetyltransferase ArsN2	42-105: COG1246 (ArgA, N-acetylglutamate synthase or related acetyltransferase, GNAT family [Amino acid transport and metabolism].)	128	2083				0	0	WP_021162173.1	ACR3 family arsenite efflux transporter	15-343: cl19217 (SBF, Sodium Bile acid symporter family.)	353	2539				0	0	WP_182670547.1	arsenate reductase ArsC	1-108: cd16345 (LMWP_ArsC, Arsenate reductase of the LMWP family.)	138	3587				0	0				0	0				0	0				0	0				0	0				0	0				0	0				0	0				0	0				0	0				0	0
1879	https://www.ncbi.nlm.nih.gov/nuccore/NZ_QGCL01000125.1?report=graph&from=3426&to=4808	VPA1270	2	453	0	Burkholderia cepacia 102690001-1	unplaced scaffold	NZ_QGCL01000125.1	3426	4808	-	WP_012431291.1	gamma-mobile-trio recombinase GmtY	2-453: VPA1270 (0.0e+00); 202-426: cd00397 (DNA_BRE_C, DNA breaking-rejoining enzymes, C-terminal catalytic domain.)	460	WP_039346158.1	MFS transporter	28-407: cl28910 (MFS, Major Facilitator Superfamily.)	420	84	WP_012431292.1	VPA1269 family protein	15-853: VPA1269 (0.0e+00); 38-373: pfam13009 (Phage_Integr_2, Putative phage integrase.)	868	28	WP_012431289.1	arsenical resistance protein ArsH	5-223: TIGR02690 (resist_ArsH, arsenical resistance protein ArsH.)	254	1297	WP_012431293.1	gamma-mobile-trio protein GmtX	8-219: VPA1268 (5.6e-107)	220	2631	WP_220497892.1	arsenic resistance N-acetyltransferase ArsN2	46-109: COG1246 (ArgA, N-acetylglutamate synthase or related acetyltransferase, GNAT family [Amino acid transport and metabolism].)	132	2083				0	0	WP_021162173.1	ACR3 family arsenite efflux transporter	15-343: cl19217 (SBF, Sodium Bile acid symporter family.)	353	2539				0	0	WP_182670547.1	arsenate reductase ArsC	1-108: cd16345 (LMWP_ArsC, Arsenate reductase of the LMWP family.)	138	3587				0	0				0	0				0	0				0	0				0	0				0	0				0	0				0	0				0	0				0	0				0	0
1880	https://www.ncbi.nlm.nih.gov/nuccore/NZ_QGCU01000118.1?report=graph&from=4007&to=5389	VPA1270	2	453	0	Burkholderia cepacia 110700041-1	unplaced scaffold	NZ_QGCU01000118.1	4007	5389	+	WP_012431291.1	gamma-mobile-trio recombinase GmtY	2-453: VPA1270 (0.0e+00); 202-426: cd00397 (DNA_BRE_C, DNA breaking-rejoining enzymes, C-terminal catalytic domain.)	460	WP_039346158.1	MFS transporter	28-407: cl28910 (MFS, Major Facilitator Superfamily.)	420	84	WP_012431292.1	VPA1269 family protein	15-853: VPA1269 (0.0e+00); 38-373: pfam13009 (Phage_Integr_2, Putative phage integrase.)	868	28	WP_012431289.1	arsenical resistance protein ArsH	5-223: TIGR02690 (resist_ArsH, arsenical resistance protein ArsH.)	254	1297	WP_012431293.1	gamma-mobile-trio protein GmtX	8-219: VPA1268 (5.6e-107)	220	2631	WP_249206033.1	arsenic resistance N-acetyltransferase ArsN2	42-105: COG1246 (ArgA, N-acetylglutamate synthase or related acetyltransferase, GNAT family [Amino acid transport and metabolism].)	128	2083				0	0	WP_021162173.1	ACR3 family arsenite efflux transporter	15-343: cl19217 (SBF, Sodium Bile acid symporter family.)	353	2539				0	0	WP_182670547.1	arsenate reductase ArsC	1-108: cd16345 (LMWP_ArsC, Arsenate reductase of the LMWP family.)	138	3587				0	0				0	0				0	0				0	0				0	0				0	0				0	0				0	0				0	0				0	0				0	0
1881	https://www.ncbi.nlm.nih.gov/nuccore/NZ_QGCM01000119.1?report=graph&from=3426&to=4808	VPA1270	2	453	0	Burkholderia cepacia 101110067-1	unplaced scaffold	NZ_QGCM01000119.1	3426	4808	-	WP_012431291.1	gamma-mobile-trio recombinase GmtY	2-453: VPA1270 (0.0e+00); 202-426: cd00397 (DNA_BRE_C, DNA breaking-rejoining enzymes, C-terminal catalytic domain.)	460	WP_039346158.1	MFS transporter	28-407: cl28910 (MFS, Major Facilitator Superfamily.)	420	84	WP_012431292.1	VPA1269 family protein	15-853: VPA1269 (0.0e+00); 38-373: pfam13009 (Phage_Integr_2, Putative phage integrase.)	868	28	WP_012431289.1	arsenical resistance protein ArsH	5-223: TIGR02690 (resist_ArsH, arsenical resistance protein ArsH.)	254	1297	WP_012431293.1	gamma-mobile-trio protein GmtX	8-219: VPA1268 (5.6e-107)	220	2631	WP_220497892.1	arsenic resistance N-acetyltransferase ArsN2	46-109: COG1246 (ArgA, N-acetylglutamate synthase or related acetyltransferase, GNAT family [Amino acid transport and metabolism].)	132	2083				0	0	WP_021162173.1	ACR3 family arsenite efflux transporter	15-343: cl19217 (SBF, Sodium Bile acid symporter family.)	353	2539				0	0	WP_182670547.1	arsenate reductase ArsC	1-108: cd16345 (LMWP_ArsC, Arsenate reductase of the LMWP family.)	138	3587				0	0				0	0				0	0				0	0				0	0				0	0				0	0				0	0				0	0				0	0				0	0
1882	https://www.ncbi.nlm.nih.gov/nuccore/NZ_QGCF01000055.1?report=graph&from=4084&to=5466	VPA1270	2	453	0	Burkholderia cepacia 110730038-3	unplaced scaffold	NZ_QGCF01000055.1	4084	5466	+	WP_012431291.1	gamma-mobile-trio recombinase GmtY	2-453: VPA1270 (0.0e+00); 202-426: cd00397 (DNA_BRE_C, DNA breaking-rejoining enzymes, C-terminal catalytic domain.)	460	WP_039346158.1	MFS transporter	28-407: cl28910 (MFS, Major Facilitator Superfamily.)	420	84	WP_012431292.1	VPA1269 family protein	15-853: VPA1269 (0.0e+00); 38-373: pfam13009 (Phage_Integr_2, Putative phage integrase.)	868	28	WP_012431289.1	arsenical resistance protein ArsH	5-223: TIGR02690 (resist_ArsH, arsenical resistance protein ArsH.)	254	1297	WP_012431293.1	gamma-mobile-trio protein GmtX	8-219: VPA1268 (5.6e-107)	220	2631	WP_249206033.1	arsenic resistance N-acetyltransferase ArsN2	42-105: COG1246 (ArgA, N-acetylglutamate synthase or related acetyltransferase, GNAT family [Amino acid transport and metabolism].)	128	2083	WP_048025685.1	ABC transporter ATP-binding protein	1-263: COG1101 (PhnK, ABC-type uncharacterized transport system, ATPase component [General function prediction only].)	264	3803	WP_021162173.1	ACR3 family arsenite efflux transporter	15-343: cl19217 (SBF, Sodium Bile acid symporter family.)	353	2539	WP_021163152.1	ABC transporter permease	1-293: COG4120 (COG4120, ABC-type uncharacterized transport system, permease component [General function prediction only].)	298	4599	WP_259396514.1	arsenate reductase ArsC	27-134: cd16345 (LMWP_ArsC, Arsenate reductase of the LMWP family.)	164	3587	WP_059498612.1	ABC transporter substrate-binding protein	29-321: COG2984 (COG2984, ABC-type uncharacterized transport system, periplasmic component [General function prediction only].)	321	5635				0	0	WP_021164244.1	hypothetical protein		102	6933				0	0	WP_048025688.1	MetQ/NlpA family ABC transporter substrate-binding protein	1-271: COG1464 (NlpA, ABC-type metal ion transport system, periplasmic component/surface antigen [Inorganic ion transport and metabolism].)	271	7350				0	0	WP_060048117.1	methyl-accepting chemotaxis protein	233-514: PRK15041 (PRK15041, methyl-accepting chemotaxis protein.); 36-180: pfam17200 (sCache_2, Single Cache domain 2.)	544	8370				0	0	WP_059498613.1	YciI family protein	1-91: COG2350 (YciI, Uncharacterized conserved protein YciI, contains a putative active-site phosphohistidine [General function prediction only].)	96	10230				0	0	WP_042978155.1	SCO family protein	47-189: cd02968 (SCO, SCO (an acronym for Synthesis of Cytochrome c Oxidase) family; composed of proteins similar to Sco1, a membrane-anchored protein possessing a soluble domain with a TRX fold.)	205	10665
1883	https://www.ncbi.nlm.nih.gov/nuccore/NZ_QGCT01000115.1?report=graph&from=4007&to=5389	VPA1270	2	453	0	Burkholderia cepacia 111460003-1	unplaced scaffold	NZ_QGCT01000115.1	4007	5389	+	WP_012431291.1	gamma-mobile-trio recombinase GmtY	2-453: VPA1270 (0.0e+00); 202-426: cd00397 (DNA_BRE_C, DNA breaking-rejoining enzymes, C-terminal catalytic domain.)	460	WP_039346158.1	MFS transporter	28-407: cl28910 (MFS, Major Facilitator Superfamily.)	420	84	WP_012431292.1	VPA1269 family protein	15-853: VPA1269 (0.0e+00); 38-373: pfam13009 (Phage_Integr_2, Putative phage integrase.)	868	28	WP_012431289.1	arsenical resistance protein ArsH	5-223: TIGR02690 (resist_ArsH, arsenical resistance protein ArsH.)	254	1297	WP_012431293.1	gamma-mobile-trio protein GmtX	8-219: VPA1268 (5.6e-107)	220	2631	WP_249206033.1	arsenic resistance N-acetyltransferase ArsN2	42-105: COG1246 (ArgA, N-acetylglutamate synthase or related acetyltransferase, GNAT family [Amino acid transport and metabolism].)	128	2083				0	0	WP_021162173.1	ACR3 family arsenite efflux transporter	15-343: cl19217 (SBF, Sodium Bile acid symporter family.)	353	2539				0	0	WP_182670547.1	arsenate reductase ArsC	1-108: cd16345 (LMWP_ArsC, Arsenate reductase of the LMWP family.)	138	3587				0	0				0	0				0	0				0	0				0	0				0	0				0	0				0	0				0	0				0	0				0	0
1884	https://www.ncbi.nlm.nih.gov/nuccore/NZ_QGCE01000124.1?report=graph&from=3426&to=4808	VPA1270	2	453	0	Burkholderia cepacia 102690004-1	unplaced scaffold	NZ_QGCE01000124.1	3426	4808	-	WP_012431291.1	gamma-mobile-trio recombinase GmtY	2-453: VPA1270 (0.0e+00); 202-426: cd00397 (DNA_BRE_C, DNA breaking-rejoining enzymes, C-terminal catalytic domain.)	460	WP_039346158.1	MFS transporter	28-407: cl28910 (MFS, Major Facilitator Superfamily.)	420	84	WP_012431292.1	VPA1269 family protein	15-853: VPA1269 (0.0e+00); 38-373: pfam13009 (Phage_Integr_2, Putative phage integrase.)	868	28	WP_012431289.1	arsenical resistance protein ArsH	5-223: TIGR02690 (resist_ArsH, arsenical resistance protein ArsH.)	254	1297	WP_012431293.1	gamma-mobile-trio protein GmtX	8-219: VPA1268 (5.6e-107)	220	2631	WP_220497892.1	arsenic resistance N-acetyltransferase ArsN2	46-109: COG1246 (ArgA, N-acetylglutamate synthase or related acetyltransferase, GNAT family [Amino acid transport and metabolism].)	132	2083				0	0	WP_021162173.1	ACR3 family arsenite efflux transporter	15-343: cl19217 (SBF, Sodium Bile acid symporter family.)	353	2539				0	0	WP_182670547.1	arsenate reductase ArsC	1-108: cd16345 (LMWP_ArsC, Arsenate reductase of the LMWP family.)	138	3587				0	0				0	0				0	0				0	0				0	0				0	0				0	0				0	0				0	0				0	0				0	0
1885	https://www.ncbi.nlm.nih.gov/nuccore/NZ_QGBV01000042.1?report=graph&from=4084&to=5466	VPA1270	2	453	0	Burkholderia cepacia 113330051-1	unplaced scaffold	NZ_QGBV01000042.1	4084	5466	+	WP_012431291.1	gamma-mobile-trio recombinase GmtY	2-453: VPA1270 (0.0e+00); 202-426: cd00397 (DNA_BRE_C, DNA breaking-rejoining enzymes, C-terminal catalytic domain.)	460	WP_039346158.1	MFS transporter	28-407: cl28910 (MFS, Major Facilitator Superfamily.)	420	84	WP_012431292.1	VPA1269 family protein	15-853: VPA1269 (0.0e+00); 38-373: pfam13009 (Phage_Integr_2, Putative phage integrase.)	868	28	WP_012431289.1	arsenical resistance protein ArsH	5-223: TIGR02690 (resist_ArsH, arsenical resistance protein ArsH.)	254	1297	WP_012431293.1	gamma-mobile-trio protein GmtX	8-219: VPA1268 (5.6e-107)	220	2631	WP_249206033.1	arsenic resistance N-acetyltransferase ArsN2	42-105: COG1246 (ArgA, N-acetylglutamate synthase or related acetyltransferase, GNAT family [Amino acid transport and metabolism].)	128	2083	WP_048025685.1	ABC transporter ATP-binding protein	1-263: COG1101 (PhnK, ABC-type uncharacterized transport system, ATPase component [General function prediction only].)	264	3803	WP_021162173.1	ACR3 family arsenite efflux transporter	15-343: cl19217 (SBF, Sodium Bile acid symporter family.)	353	2539	WP_021163152.1	ABC transporter permease	1-293: COG4120 (COG4120, ABC-type uncharacterized transport system, permease component [General function prediction only].)	298	4599	WP_259396514.1	arsenate reductase ArsC	27-134: cd16345 (LMWP_ArsC, Arsenate reductase of the LMWP family.)	164	3587	WP_059498612.1	ABC transporter substrate-binding protein	29-321: COG2984 (COG2984, ABC-type uncharacterized transport system, periplasmic component [General function prediction only].)	321	5635				0	0	WP_021164244.1	hypothetical protein		102	6933				0	0	WP_048025688.1	MetQ/NlpA family ABC transporter substrate-binding protein	1-271: COG1464 (NlpA, ABC-type metal ion transport system, periplasmic component/surface antigen [Inorganic ion transport and metabolism].)	271	7350				0	0	WP_060048117.1	methyl-accepting chemotaxis protein	233-514: PRK15041 (PRK15041, methyl-accepting chemotaxis protein.); 36-180: pfam17200 (sCache_2, Single Cache domain 2.)	544	8370				0	0	WP_059498613.1	YciI family protein	1-91: COG2350 (YciI, Uncharacterized conserved protein YciI, contains a putative active-site phosphohistidine [General function prediction only].)	96	10230				0	0	WP_042978155.1	SCO family protein	47-189: cd02968 (SCO, SCO (an acronym for Synthesis of Cytochrome c Oxidase) family; composed of proteins similar to Sco1, a membrane-anchored protein possessing a soluble domain with a TRX fold.)	205	10665
1886	https://www.ncbi.nlm.nih.gov/nuccore/NZ_QGAN01000048.1?report=graph&from=81831&to=83213	VPA1270	2	453	0	Burkholderia cepacia 100540015-1	unplaced scaffold	NZ_QGAN01000048.1	81831	83213	-	WP_012431291.1	gamma-mobile-trio recombinase GmtY	2-453: VPA1270 (0.0e+00); 202-426: cd00397 (DNA_BRE_C, DNA breaking-rejoining enzymes, C-terminal catalytic domain.)	460	WP_039346158.1	MFS transporter	28-407: cl28910 (MFS, Major Facilitator Superfamily.)	420	84	WP_012431292.1	VPA1269 family protein	15-853: VPA1269 (0.0e+00); 38-373: pfam13009 (Phage_Integr_2, Putative phage integrase.)	868	28	WP_012431289.1	arsenical resistance protein ArsH	5-223: TIGR02690 (resist_ArsH, arsenical resistance protein ArsH.)	254	1297	WP_012431293.1	gamma-mobile-trio protein GmtX	8-219: VPA1268 (5.6e-107)	220	2631	WP_220497892.1	arsenic resistance N-acetyltransferase ArsN2	46-109: COG1246 (ArgA, N-acetylglutamate synthase or related acetyltransferase, GNAT family [Amino acid transport and metabolism].)	132	2083	WP_048025685.1	ABC transporter ATP-binding protein	1-263: COG1101 (PhnK, ABC-type uncharacterized transport system, ATPase component [General function prediction only].)	264	3803	WP_021162173.1	ACR3 family arsenite efflux transporter	15-343: cl19217 (SBF, Sodium Bile acid symporter family.)	353	2539	WP_021163152.1	ABC transporter permease	1-293: COG4120 (COG4120, ABC-type uncharacterized transport system, permease component [General function prediction only].)	298	4599	WP_259396514.1	arsenate reductase ArsC	27-134: cd16345 (LMWP_ArsC, Arsenate reductase of the LMWP family.)	164	3587	WP_059498612.1	ABC transporter substrate-binding protein	29-321: COG2984 (COG2984, ABC-type uncharacterized transport system, periplasmic component [General function prediction only].)	321	5635				0	0	WP_021164244.1	hypothetical protein		102	6933				0	0	WP_048025688.1	MetQ/NlpA family ABC transporter substrate-binding protein	1-271: COG1464 (NlpA, ABC-type metal ion transport system, periplasmic component/surface antigen [Inorganic ion transport and metabolism].)	271	7350				0	0	WP_060048117.1	methyl-accepting chemotaxis protein	233-514: PRK15041 (PRK15041, methyl-accepting chemotaxis protein.); 36-180: pfam17200 (sCache_2, Single Cache domain 2.)	544	8370				0	0	WP_059498613.1	YciI family protein	1-91: COG2350 (YciI, Uncharacterized conserved protein YciI, contains a putative active-site phosphohistidine [General function prediction only].)	96	10230				0	0	WP_042978155.1	SCO family protein	47-189: cd02968 (SCO, SCO (an acronym for Synthesis of Cytochrome c Oxidase) family; composed of proteins similar to Sco1, a membrane-anchored protein possessing a soluble domain with a TRX fold.)	205	10665
1887	https://www.ncbi.nlm.nih.gov/nuccore/NZ_QGCD01000116.1?report=graph&from=3426&to=4808	VPA1270	2	453	0	Burkholderia cepacia 110700039-1	unplaced scaffold	NZ_QGCD01000116.1	3426	4808	-	WP_012431291.1	gamma-mobile-trio recombinase GmtY	2-453: VPA1270 (0.0e+00); 202-426: cd00397 (DNA_BRE_C, DNA breaking-rejoining enzymes, C-terminal catalytic domain.)	460	WP_039346158.1	MFS transporter	28-407: cl28910 (MFS, Major Facilitator Superfamily.)	420	84	WP_012431292.1	VPA1269 family protein	15-853: VPA1269 (0.0e+00); 38-373: pfam13009 (Phage_Integr_2, Putative phage integrase.)	868	28	WP_012431289.1	arsenical resistance protein ArsH	5-223: TIGR02690 (resist_ArsH, arsenical resistance protein ArsH.)	254	1297	WP_012431293.1	gamma-mobile-trio protein GmtX	8-219: VPA1268 (5.6e-107)	220	2631	WP_220497892.1	arsenic resistance N-acetyltransferase ArsN2	46-109: COG1246 (ArgA, N-acetylglutamate synthase or related acetyltransferase, GNAT family [Amino acid transport and metabolism].)	132	2083				0	0	WP_021162173.1	ACR3 family arsenite efflux transporter	15-343: cl19217 (SBF, Sodium Bile acid symporter family.)	353	2539				0	0	WP_182670547.1	arsenate reductase ArsC	1-108: cd16345 (LMWP_ArsC, Arsenate reductase of the LMWP family.)	138	3587				0	0				0	0				0	0				0	0				0	0				0	0				0	0				0	0				0	0				0	0				0	0
1888	https://www.ncbi.nlm.nih.gov/nuccore/NZ_QGLA01000034.1?report=graph&from=4084&to=5466	VPA1270	2	453	0	Burkholderia cepacia 122630001-1	unplaced scaffold	NZ_QGLA01000034.1	4084	5466	+	WP_012431291.1	gamma-mobile-trio recombinase GmtY	2-453: VPA1270 (0.0e+00); 202-426: cd00397 (DNA_BRE_C, DNA breaking-rejoining enzymes, C-terminal catalytic domain.)	460	WP_039346158.1	MFS transporter	28-407: cl28910 (MFS, Major Facilitator Superfamily.)	420	84	WP_012431292.1	VPA1269 family protein	15-853: VPA1269 (0.0e+00); 38-373: pfam13009 (Phage_Integr_2, Putative phage integrase.)	868	28	WP_012431289.1	arsenical resistance protein ArsH	5-223: TIGR02690 (resist_ArsH, arsenical resistance protein ArsH.)	254	1297	WP_012431293.1	gamma-mobile-trio protein GmtX	8-219: VPA1268 (5.6e-107)	220	2631	WP_249206033.1	arsenic resistance N-acetyltransferase ArsN2	42-105: COG1246 (ArgA, N-acetylglutamate synthase or related acetyltransferase, GNAT family [Amino acid transport and metabolism].)	128	2083	WP_048025685.1	ABC transporter ATP-binding protein	1-263: COG1101 (PhnK, ABC-type uncharacterized transport system, ATPase component [General function prediction only].)	264	3803	WP_021162173.1	ACR3 family arsenite efflux transporter	15-343: cl19217 (SBF, Sodium Bile acid symporter family.)	353	2539	WP_021163152.1	ABC transporter permease	1-293: COG4120 (COG4120, ABC-type uncharacterized transport system, permease component [General function prediction only].)	298	4599	WP_259396514.1	arsenate reductase ArsC	27-134: cd16345 (LMWP_ArsC, Arsenate reductase of the LMWP family.)	164	3587	WP_059498612.1	ABC transporter substrate-binding protein	29-321: COG2984 (COG2984, ABC-type uncharacterized transport system, periplasmic component [General function prediction only].)	321	5635				0	0	WP_021164244.1	hypothetical protein		102	6933				0	0	WP_048025688.1	MetQ/NlpA family ABC transporter substrate-binding protein	1-271: COG1464 (NlpA, ABC-type metal ion transport system, periplasmic component/surface antigen [Inorganic ion transport and metabolism].)	271	7350				0	0	WP_060048117.1	methyl-accepting chemotaxis protein	233-514: PRK15041 (PRK15041, methyl-accepting chemotaxis protein.); 36-180: pfam17200 (sCache_2, Single Cache domain 2.)	544	8370				0	0	WP_059498613.1	YciI family protein	1-91: COG2350 (YciI, Uncharacterized conserved protein YciI, contains a putative active-site phosphohistidine [General function prediction only].)	96	10230				0	0	WP_042978155.1	SCO family protein	47-189: cd02968 (SCO, SCO (an acronym for Synthesis of Cytochrome c Oxidase) family; composed of proteins similar to Sco1, a membrane-anchored protein possessing a soluble domain with a TRX fold.)	205	10665
1889	https://www.ncbi.nlm.nih.gov/nuccore/NZ_QGCH01000133.1?report=graph&from=3426&to=4808	VPA1270	2	453	0	Burkholderia cepacia 110730035-2	unplaced scaffold	NZ_QGCH01000133.1	3426	4808	-	WP_012431291.1	gamma-mobile-trio recombinase GmtY	2-453: VPA1270 (0.0e+00); 202-426: cd00397 (DNA_BRE_C, DNA breaking-rejoining enzymes, C-terminal catalytic domain.)	460	WP_039346158.1	MFS transporter	28-407: cl28910 (MFS, Major Facilitator Superfamily.)	420	84	WP_012431292.1	VPA1269 family protein	15-853: VPA1269 (0.0e+00); 38-373: pfam13009 (Phage_Integr_2, Putative phage integrase.)	868	28	WP_012431289.1	arsenical resistance protein ArsH	5-223: TIGR02690 (resist_ArsH, arsenical resistance protein ArsH.)	254	1297	WP_012431293.1	gamma-mobile-trio protein GmtX	8-219: VPA1268 (5.6e-107)	220	2631	WP_220497892.1	arsenic resistance N-acetyltransferase ArsN2	46-109: COG1246 (ArgA, N-acetylglutamate synthase or related acetyltransferase, GNAT family [Amino acid transport and metabolism].)	132	2083				0	0	WP_021162173.1	ACR3 family arsenite efflux transporter	15-343: cl19217 (SBF, Sodium Bile acid symporter family.)	353	2539				0	0	WP_182670547.1	arsenate reductase ArsC	1-108: cd16345 (LMWP_ArsC, Arsenate reductase of the LMWP family.)	138	3587				0	0				0	0				0	0				0	0				0	0				0	0				0	0				0	0				0	0				0	0				0	0
1890	https://www.ncbi.nlm.nih.gov/nuccore/NZ_QGBP01000115.1?report=graph&from=3426&to=4808	VPA1270	2	453	0	Burkholderia cepacia 121560039-1	unplaced scaffold	NZ_QGBP01000115.1	3426	4808	-	WP_012431291.1	gamma-mobile-trio recombinase GmtY	2-453: VPA1270 (0.0e+00); 202-426: cd00397 (DNA_BRE_C, DNA breaking-rejoining enzymes, C-terminal catalytic domain.)	460	WP_039346158.1	MFS transporter	28-407: cl28910 (MFS, Major Facilitator Superfamily.)	420	84	WP_012431292.1	VPA1269 family protein	15-853: VPA1269 (0.0e+00); 38-373: pfam13009 (Phage_Integr_2, Putative phage integrase.)	868	28	WP_012431289.1	arsenical resistance protein ArsH	5-223: TIGR02690 (resist_ArsH, arsenical resistance protein ArsH.)	254	1297	WP_012431293.1	gamma-mobile-trio protein GmtX	8-219: VPA1268 (5.6e-107)	220	2631	WP_220497892.1	arsenic resistance N-acetyltransferase ArsN2	46-109: COG1246 (ArgA, N-acetylglutamate synthase or related acetyltransferase, GNAT family [Amino acid transport and metabolism].)	132	2083				0	0	WP_021162173.1	ACR3 family arsenite efflux transporter	15-343: cl19217 (SBF, Sodium Bile acid symporter family.)	353	2539				0	0	WP_182670547.1	arsenate reductase ArsC	1-108: cd16345 (LMWP_ArsC, Arsenate reductase of the LMWP family.)	138	3587				0	0				0	0				0	0				0	0				0	0				0	0				0	0				0	0				0	0				0	0				0	0
1891	https://www.ncbi.nlm.nih.gov/nuccore/NZ_JAUNZX010000019.1?report=graph&from=81831&to=83213	VPA1270	2	453	0	Burkholderia cepacia SCCH142Bcc233644	unplaced scaffold	NZ_JAUNZX010000019.1	81831	83213	-	WP_012431291.1	gamma-mobile-trio recombinase GmtY	2-453: VPA1270 (0.0e+00); 202-426: cd00397 (DNA_BRE_C, DNA breaking-rejoining enzymes, C-terminal catalytic domain.)	460	WP_039346158.1	MFS transporter	28-407: cl28910 (MFS, Major Facilitator Superfamily.)	420	84	WP_012431292.1	integrase family protein	15-853: VPA1269 (0.0e+00); 38-373: pfam13009 (Phage_Integr_2, Putative phage integrase.)	868	28	WP_012431289.1	arsenical resistance protein ArsH	5-223: TIGR02690 (resist_ArsH, arsenical resistance protein ArsH.)	254	1297	WP_012431293.1	gamma-mobile-trio protein GmtX	8-219: VPA1268 (5.6e-107)	220	2631	WP_012431288.1	arsenic resistance N-acetyltransferase ArsN2	62-125: COG1246 (ArgA, N-acetylglutamate synthase or related acetyltransferase, GNAT family [Amino acid transport and metabolism].)	148	2083	WP_048025685.1	ABC transporter ATP-binding protein	1-263: COG1101 (PhnK, ABC-type uncharacterized transport system, ATPase component [General function prediction only].)	264	3803	WP_021162173.1	ACR3 family arsenite efflux transporter	15-343: cl19217 (SBF, Sodium Bile acid symporter family.)	353	2539	WP_021163152.1	ABC transporter permease	1-293: COG4120 (COG4120, ABC-type uncharacterized transport system, permease component [General function prediction only].)	298	4599	WP_012431286.1	arsenate reductase ArsC	7-143: cd16345 (LMWP_ArsC, Arsenate reductase of the LMWP family.)	173	3587	WP_059498612.1	ABC transporter substrate-binding protein	29-321: COG2984 (COG2984, ABC-type uncharacterized transport system, periplasmic component [General function prediction only].)	321	5635		ArsI/CadI family heavy metal resistance metalloenzyme		0	4105	WP_021164244.1	VF_A0006 family four-cysteine protein		102	6933	WP_012431285.1	metalloregulator ArsR/SmtB family transcription factor	6-84: NF033788 (HTH_metalloreg, metalloregulator ArsR/SmtB family transcription factor.)	110	4559	WP_048025688.1	MetQ/NlpA family ABC transporter substrate-binding protein	1-271: COG1464 (NlpA, ABC-type metal ion transport system, periplasmic component/surface antigen [Inorganic ion transport and metabolism].)	271	7350	WP_182670422.1	translesion DNA synthesis-associated protein ImuA	10-189: NF033429 (ImuA_translesion, translesion DNA synthesis-associated protein ImuA.)	230	5168	WP_060048117.1	methyl-accepting chemotaxis protein	233-514: PRK15041 (PRK15041, methyl-accepting chemotaxis protein.); 36-180: pfam17200 (sCache_2, Single Cache domain 2.)	544	8370	WP_059587243.1	DNA polymerase Y family protein	5-348: cd03468 (PolY_like, DNA Polymerase Y-family.)	501	5793	WP_059498613.1	YciI family protein	1-91: COG2350 (YciI, Uncharacterized conserved protein YciI, contains a putative active-site phosphohistidine [General function prediction only].)	96	10230	WP_176129659.1	error-prone DNA polymerase	7-1067: PRK05672 (dnaE2, error-prone DNA polymerase; Validated)	1067	7305	WP_042978155.1	SCO family protein	47-189: cd02968 (SCO, SCO (an acronym for Synthesis of Cytochrome c Oxidase) family; composed of proteins similar to Sco1, a membrane-anchored protein possessing a soluble domain with a TRX fold.)	205	10665
1892	https://www.ncbi.nlm.nih.gov/nuccore/NZ_QLTO01000051.1?report=graph&from=4364&to=5746	VPA1270	2	453	0	Burkholderia cenocepacia VC2307 24_3	unplaced scaffold	NZ_QLTO01000051.1	4364	5746	-	WP_012431291.1	gamma-mobile-trio recombinase GmtY	2-453: VPA1270 (0.0e+00); 202-426: cd00397 (DNA_BRE_C, DNA breaking-rejoining enzymes, C-terminal catalytic domain.)	460	WP_039346158.1	MFS transporter	28-407: cl28910 (MFS, Major Facilitator Superfamily.)	420	84	WP_012431292.1	VPA1269 family protein	15-853: VPA1269 (0.0e+00); 38-373: pfam13009 (Phage_Integr_2, Putative phage integrase.)	868	28	WP_012431289.1	arsenical resistance protein ArsH	5-223: TIGR02690 (resist_ArsH, arsenical resistance protein ArsH.)	254	1297	WP_012431293.1	gamma-mobile-trio protein GmtX	8-219: VPA1268 (5.6e-107)	220	2631	WP_012431288.1	arsenic resistance N-acetyltransferase ArsN2	62-125: COG1246 (ArgA, N-acetylglutamate synthase or related acetyltransferase, GNAT family [Amino acid transport and metabolism].)	148	2083	WP_039364595.1	hypothetical protein		93	3557	WP_012431287.1	ACR3 family arsenite efflux transporter	15-343: cl19217 (SBF, Sodium Bile acid symporter family.)	353	2539		hypothetical protein		0	3876	WP_111442883.1	arsenate reductase ArsC	1-115: cd16345 (LMWP_ArsC, Arsenate reductase of the LMWP family.)	145	3587				0	0				0	0				0	0				0	0				0	0				0	0				0	0				0	0				0	0				0	0				0	0
1893	https://www.ncbi.nlm.nih.gov/nuccore/NZ_JAGSTF010000080.1?report=graph&from=4638&to=6020	VPA1270	2	453	0	Burkholderia cenocepacia AU1361	unplaced scaffold	NZ_JAGSTF010000080.1	4638	6020	+	WP_012431291.1	gamma-mobile-trio recombinase GmtY	2-453: VPA1270 (0.0e+00); 202-426: cd00397 (DNA_BRE_C, DNA breaking-rejoining enzymes, C-terminal catalytic domain.)	460	WP_039346158.1	MFS transporter	28-407: cl28910 (MFS, Major Facilitator Superfamily.)	420	84	WP_012431292.1	integrase family protein	15-853: VPA1269 (0.0e+00); 38-373: pfam13009 (Phage_Integr_2, Putative phage integrase.)	868	28	WP_012431289.1	arsenical resistance protein ArsH	5-223: TIGR02690 (resist_ArsH, arsenical resistance protein ArsH.)	254	1297	WP_012431293.1	gamma-mobile-trio protein GmtX	8-219: VPA1268 (5.6e-107)	220	2631	WP_249206033.1	arsenic resistance N-acetyltransferase ArsN2	42-105: COG1246 (ArgA, N-acetylglutamate synthase or related acetyltransferase, GNAT family [Amino acid transport and metabolism].)	128	2083				0	0	WP_012431287.1	ACR3 family arsenite efflux transporter	15-343: cl19217 (SBF, Sodium Bile acid symporter family.)	353	2539				0	0	WP_261321898.1	arsenate reductase ArsC	18-154: cd16345 (LMWP_ArsC, Arsenate reductase of the LMWP family.)	184	3587				0	0		ArsI/CadI family heavy metal resistance metalloenzyme		0	4105				0	0				0	0				0	0				0	0				0	0				0	0				0	0				0	0				0	0
1894	https://www.ncbi.nlm.nih.gov/nuccore/NZ_JAGSTS010000054.1?report=graph&from=3011&to=4393	VPA1270	2	453	0	Burkholderia cenocepacia AU11115	unplaced scaffold	NZ_JAGSTS010000054.1	3011	4393	+	WP_012431291.1	gamma-mobile-trio recombinase GmtY	2-453: VPA1270 (0.0e+00); 202-426: cd00397 (DNA_BRE_C, DNA breaking-rejoining enzymes, C-terminal catalytic domain.)	460	WP_039346158.1	MFS transporter	28-407: cl28910 (MFS, Major Facilitator Superfamily.)	420	84	WP_012431292.1	integrase family protein	15-853: VPA1269 (0.0e+00); 38-373: pfam13009 (Phage_Integr_2, Putative phage integrase.)	868	28	WP_012431289.1	arsenical resistance protein ArsH	5-223: TIGR02690 (resist_ArsH, arsenical resistance protein ArsH.)	254	1297	WP_012431293.1	gamma-mobile-trio protein GmtX	8-219: VPA1268 (5.6e-107)	220	2631	WP_249206033.1	arsenic resistance N-acetyltransferase ArsN2	42-105: COG1246 (ArgA, N-acetylglutamate synthase or related acetyltransferase, GNAT family [Amino acid transport and metabolism].)	128	2083				0	0		arsenical-resistance protein		0	2539				0	0				0	0				0	0				0	0				0	0				0	0				0	0				0	0				0	0				0	0				0	0				0	0				0	0
1895	https://www.ncbi.nlm.nih.gov/nuccore/NZ_JAGSTE010000011.1?report=graph&from=37010&to=38392	VPA1270	2	453	0	Burkholderia cenocepacia AU1098	unplaced scaffold	NZ_JAGSTE010000011.1	37010	38392	-	WP_012431291.1	gamma-mobile-trio recombinase GmtY	2-453: VPA1270 (0.0e+00); 202-426: cd00397 (DNA_BRE_C, DNA breaking-rejoining enzymes, C-terminal catalytic domain.)	460	WP_039346158.1	MFS transporter	28-407: cl28910 (MFS, Major Facilitator Superfamily.)	420	84	WP_012431292.1	integrase family protein	15-853: VPA1269 (0.0e+00); 38-373: pfam13009 (Phage_Integr_2, Putative phage integrase.)	868	28	WP_012431289.1	arsenical resistance protein ArsH	5-223: TIGR02690 (resist_ArsH, arsenical resistance protein ArsH.)	254	1297	WP_012431293.1	gamma-mobile-trio protein GmtX	8-219: VPA1268 (5.6e-107)	220	2631	WP_220497892.1	arsenic resistance N-acetyltransferase ArsN2	46-109: COG1246 (ArgA, N-acetylglutamate synthase or related acetyltransferase, GNAT family [Amino acid transport and metabolism].)	132	2083	WP_006486391.1	ABC transporter ATP-binding protein	1-263: COG1101 (PhnK, ABC-type uncharacterized transport system, ATPase component [General function prediction only].)	264	3627	WP_012431287.1	ACR3 family arsenite efflux transporter	15-343: cl19217 (SBF, Sodium Bile acid symporter family.)	353	2539	WP_006486373.1	ABC transporter permease	1-293: COG4120 (COG4120, ABC-type uncharacterized transport system, permease component [General function prediction only].)	298	4423	WP_261320129.1	arsenate reductase ArsC	1-135: cd16345 (LMWP_ArsC, Arsenate reductase of the LMWP family.)	165	3587	WP_059721064.1	ABC transporter substrate-binding protein	29-321: COG2984 (COG2984, ABC-type uncharacterized transport system, periplasmic component [General function prediction only].)	321	5459		ArsI/CadI family heavy metal resistance metalloenzyme		0	4105	WP_006499038.1	VF_A0006 family four-cysteine protein		105	6757	WP_012431285.1	metalloregulator ArsR/SmtB family transcription factor	6-84: NF033788 (HTH_metalloreg, metalloregulator ArsR/SmtB family transcription factor.)	110	4559	WP_006486394.1	MetQ/NlpA family ABC transporter substrate-binding protein	1-271: COG1464 (NlpA, ABC-type metal ion transport system, periplasmic component/surface antigen [Inorganic ion transport and metabolism].)	271	7161	WP_111442035.1	translesion DNA synthesis-associated protein ImuA	10-189: NF033429 (ImuA_translesion, translesion DNA synthesis-associated protein ImuA.)	230	5168	WP_111441896.1	methyl-accepting chemotaxis protein	196-533: PRK15048 (PRK15048, methyl-accepting chemotaxis protein II; Provisional); 36-180: pfam17200 (sCache_2, Single Cache domain 2.)	545	8203	WP_048986785.1	DNA polymerase Y family protein	5-342: cd03468 (PolY_like, DNA Polymerase Y-family.)	495	5793	WP_006486398.1	YciI family protein	1-91: COG2350 (YciI, Uncharacterized conserved protein YciI, contains a putative active-site phosphohistidine [General function prediction only].)	96	10072	WP_111442036.1	error-prone DNA polymerase	8-1071: PRK05672 (dnaE2, error-prone DNA polymerase; Validated)	1071	7287	WP_012492388.1	SCO family protein	47-189: cd02968 (SCO, SCO (an acronym for Synthesis of Cytochrome c Oxidase) family; composed of proteins similar to Sco1, a membrane-anchored protein possessing a soluble domain with a TRX fold.)	205	10515
1896	https://www.ncbi.nlm.nih.gov/nuccore/NZ_JAKCPS010000094.1?report=graph&from=4076&to=5458	VPA1270	2	453	0	Burkholderia cenocepacia 698/1	unplaced scaffold	NZ_JAKCPS010000094.1	4076	5458	+	WP_012431291.1	gamma-mobile-trio recombinase GmtY	2-453: VPA1270 (0.0e+00); 202-426: cd00397 (DNA_BRE_C, DNA breaking-rejoining enzymes, C-terminal catalytic domain.)	460	WP_039346158.1	MFS transporter	28-407: cl28910 (MFS, Major Facilitator Superfamily.)	420	84	WP_012431292.1	integrase family protein	15-853: VPA1269 (0.0e+00); 38-373: pfam13009 (Phage_Integr_2, Putative phage integrase.)	868	28	WP_012431289.1	arsenical resistance protein ArsH	5-223: TIGR02690 (resist_ArsH, arsenical resistance protein ArsH.)	254	1297	WP_012431293.1	gamma-mobile-trio protein GmtX	8-219: VPA1268 (5.6e-107)	220	2631	WP_249206033.1	arsenic resistance N-acetyltransferase ArsN2	42-105: COG1246 (ArgA, N-acetylglutamate synthase or related acetyltransferase, GNAT family [Amino acid transport and metabolism].)	128	2083	WP_241308761.1	hypothetical protein		93	3557	WP_012431287.1	ACR3 family arsenite efflux transporter	15-343: cl19217 (SBF, Sodium Bile acid symporter family.)	353	2539		hypothetical protein		0	3876	WP_241308760.1	arsenate reductase ArsC	1-131: cd16345 (LMWP_ArsC, Arsenate reductase of the LMWP family.)	161	3587				0	0				0	0				0	0				0	0				0	0				0	0				0	0				0	0				0	0				0	0				0	0
1897	https://www.ncbi.nlm.nih.gov/nuccore/NZ_JAUNZW010000086.1?report=graph&from=4026&to=5408	VPA1270	2	453	0	Burkholderia cenocepacia SCCH141:Bcc233621	unplaced scaffold	NZ_JAUNZW010000086.1	4026	5408	+	WP_012431291.1	gamma-mobile-trio recombinase GmtY	2-453: VPA1270 (0.0e+00); 202-426: cd00397 (DNA_BRE_C, DNA breaking-rejoining enzymes, C-terminal catalytic domain.)	460	WP_039346158.1	MFS transporter	28-407: cl28910 (MFS, Major Facilitator Superfamily.)	420	84	WP_012431292.1	integrase family protein	15-853: VPA1269 (0.0e+00); 38-373: pfam13009 (Phage_Integr_2, Putative phage integrase.)	868	28	WP_012431289.1	arsenical resistance protein ArsH	5-223: TIGR02690 (resist_ArsH, arsenical resistance protein ArsH.)	254	1297	WP_012431293.1	gamma-mobile-trio protein GmtX	8-219: VPA1268 (5.6e-107)	220	2631	WP_012431288.1	arsenic resistance N-acetyltransferase ArsN2	62-125: COG1246 (ArgA, N-acetylglutamate synthase or related acetyltransferase, GNAT family [Amino acid transport and metabolism].)	148	2083				0	0	WP_012431287.1	ACR3 family arsenite efflux transporter	15-343: cl19217 (SBF, Sodium Bile acid symporter family.)	353	2539				0	0	WP_111442883.1	arsenate reductase ArsC	1-115: cd16345 (LMWP_ArsC, Arsenate reductase of the LMWP family.)	145	3587				0	0				0	0				0	0				0	0				0	0				0	0				0	0				0	0				0	0				0	0				0	0
1906	https://www.ncbi.nlm.nih.gov/nuccore/NZ_CADIKB010000032.1?report=graph&from=25732&to=27114	VPA1270	2	453	0	Paraburkholderia phenoliruptrix LMG 22037	unplaced scaffold	NZ_CADIKB010000032.1	25732	27114	-	WP_007182815.1	gamma-mobile-trio recombinase GmtY	2-453: VPA1270 (0.0e+00); 202-426: cl00213 (DNA_BRE_C, DNA breaking-rejoining enzymes, C-terminal catalytic domain.)	460	WP_007182816.1	MFS transporter	28-407: cl28910 (MFS, Major Facilitator Superfamily.)	420	84	WP_007182814.1	integrase family protein	15-853: VPA1269 (0.0e+00); 38-373: pfam13009 (Phage_Integr_2, Putative phage integrase.)	868	28	WP_007182817.1	arsenical resistance protein ArsH	5-223: TIGR02690 (resist_ArsH, arsenical resistance protein ArsH.)	254	1297	WP_007182813.1	gamma-mobile-trio protein GmtX	8-219: VPA1268 (2.2e-108)	220	2631	WP_007182818.1	arsenic resistance N-acetyltransferase ArsN2	62-125: COG1246 (ArgA, N-acetylglutamate synthase or related acetyltransferase, GNAT family [Amino acid transport and metabolism].)	148	2075	WP_051224458.1	hypothetical protein		978	4332	WP_007182819.1	ACR3 family arsenite efflux transporter	15-343: cl19217 (SBF, Sodium Bile acid symporter family.)	353	2531	WP_035482728.1	DNA (cytosine-5-)-methyltransferase	1-417: PRK10458 (PRK10458, DNA cytosine methylase; Provisional)	426	7510	WP_007182820.1	arsenate reductase ArsC	7-143: cd16345 (LMWP_ArsC, Arsenate reductase of the LMWP family.)	173	3579	WP_035482729.1	DNA mismatch endonuclease Vsr	1-130: COG3727 (Vsr, G:T-mismatch repair DNA endonuclease, very short patch repair protein [Replication, recombination and repair].)	148	8790	WP_007182821.1	ArsI/CadI family heavy metal resistance metalloenzyme	2-119: cl14632 (VOC, vicinal oxygen chelate (VOC) family.)	152	4097	WP_244142735.1	type II restriction endonuclease	241-411: pfam09019 (EcoRII-C, EcoRII C terminal.)	420	9218	WP_007182822.1	metalloregulator ArsR/SmtB family transcription factor	6-84: NF033788 (HTH_metalloreg, metalloregulator ArsR/SmtB family transcription factor.)	110	4552	WP_035482693.1	hypothetical protein		199	10473	WP_035482690.1	translesion DNA synthesis-associated protein ImuA	10-187: NF033429 (ImuA_translesion, translesion DNA synthesis-associated protein ImuA.)	233	5161	WP_051224460.1	hypothetical protein		135	11135	WP_082201512.1	DNA polymerase Y family protein	5-337: cd03468 (PolY_like, DNA Polymerase Y-family.)	489	5783	WP_035482695.1	HU family DNA-binding protein	2-87: cd13831 (HU, histone-like DNA-binding protein HU.)	95	11673	WP_035482688.1	error-prone DNA polymerase	8-1047: PRK05672 (dnaE2, error-prone DNA polymerase; Validated)	1047	7258	WP_035482697.1	type VI secretion system baseplate subunit TssE	4-133: cl01403 (GPW_gp25, Gene 25-like lysozyme.)	143	12053
1907	https://www.ncbi.nlm.nih.gov/nuccore/NZ_CADFGL010000029.1?report=graph&from=54801&to=56183	VPA1270	2	453	0	Paraburkholderia phenoliruptrix LMG 22037	unplaced scaffold	NZ_CADFGL010000029.1	54801	56183	+	WP_007182815.1	gamma-mobile-trio recombinase GmtY	2-453: VPA1270 (0.0e+00); 202-426: cl00213 (DNA_BRE_C, DNA breaking-rejoining enzymes, C-terminal catalytic domain.)	460	WP_007182816.1	MFS transporter	28-407: cl28910 (MFS, Major Facilitator Superfamily.)	420	84	WP_007182814.1	integrase family protein	15-853: VPA1269 (0.0e+00); 38-373: pfam13009 (Phage_Integr_2, Putative phage integrase.)	868	28	WP_007182817.1	arsenical resistance protein ArsH	5-223: TIGR02690 (resist_ArsH, arsenical resistance protein ArsH.)	254	1297	WP_007182813.1	gamma-mobile-trio protein GmtX	8-219: VPA1268 (2.2e-108)	220	2631	WP_007182818.1	arsenic resistance N-acetyltransferase ArsN2	62-125: COG1246 (ArgA, N-acetylglutamate synthase or related acetyltransferase, GNAT family [Amino acid transport and metabolism].)	148	2075	WP_051224458.1	hypothetical protein		978	4332	WP_007182819.1	ACR3 family arsenite efflux transporter	15-343: cl19217 (SBF, Sodium Bile acid symporter family.)	353	2531	WP_035482728.1	DNA (cytosine-5-)-methyltransferase	1-417: PRK10458 (PRK10458, DNA cytosine methylase; Provisional)	426	7510	WP_007182820.1	arsenate reductase ArsC	7-143: cd16345 (LMWP_ArsC, Arsenate reductase of the LMWP family.)	173	3579	WP_035482729.1	DNA mismatch endonuclease Vsr	1-130: COG3727 (Vsr, G:T-mismatch repair DNA endonuclease, very short patch repair protein [Replication, recombination and repair].)	148	8790	WP_007182821.1	ArsI/CadI family heavy metal resistance metalloenzyme	2-119: cl14632 (VOC, vicinal oxygen chelate (VOC) family.)	152	4097	WP_244142735.1	type II restriction endonuclease	241-411: pfam09019 (EcoRII-C, EcoRII C terminal.)	420	9218	WP_007182822.1	metalloregulator ArsR/SmtB family transcription factor	6-84: NF033788 (HTH_metalloreg, metalloregulator ArsR/SmtB family transcription factor.)	110	4552	WP_035482693.1	hypothetical protein		199	10473	WP_035482690.1	translesion DNA synthesis-associated protein ImuA	10-187: NF033429 (ImuA_translesion, translesion DNA synthesis-associated protein ImuA.)	233	5161	WP_051224460.1	hypothetical protein		135	11135	WP_082201512.1	DNA polymerase Y family protein	5-337: cd03468 (PolY_like, DNA Polymerase Y-family.)	489	5783	WP_035482695.1	HU family DNA-binding protein	2-87: cd13831 (HU, histone-like DNA-binding protein HU.)	95	11673	WP_035482688.1	error-prone DNA polymerase	8-1047: PRK05672 (dnaE2, error-prone DNA polymerase; Validated)	1047	7258	WP_035482697.1	type VI secretion system baseplate subunit TssE	4-133: cl01403 (GPW_gp25, Gene 25-like lysozyme.)	143	12053
1909	https://www.ncbi.nlm.nih.gov/nuccore/NZ_MCAU02000001.1?report=graph&from=1604555&to=1605937	VPA1270	2	453	0	Burkholderia contaminans LMG 23361	unplaced scaffold	NZ_MCAU02000001.1	1604555	1605937	+	WP_012431291.1	gamma-mobile-trio recombinase GmtY	2-453: VPA1270 (0.0e+00); 202-426: cd00397 (DNA_BRE_C, DNA breaking-rejoining enzymes, C-terminal catalytic domain.)	460	WP_039346158.1	MFS transporter	28-407: cl28910 (MFS, Major Facilitator Superfamily.)	420	84	WP_012431292.1	VPA1269 family protein	15-853: VPA1269 (0.0e+00); 38-373: pfam13009 (Phage_Integr_2, Putative phage integrase.)	868	28		arsenical resistance protein ArsH		0	1297	WP_012431293.1	gamma-mobile-trio protein GmtX	8-219: VPA1268 (5.6e-107)	220	2631	WP_076841369.1	arsenic resistance N-acetyltransferase ArsN2	62-125: COG1246 (ArgA, N-acetylglutamate synthase or related acetyltransferase, GNAT family [Amino acid transport and metabolism].)	151	2077	WP_039367257.1	helix-turn-helix transcriptional regulator	202-256: smart00421 (HTH_LUXR, helix_turn_helix, Lux Regulon.)	266	3432	WP_012431287.1	ACR3 family arsenite efflux transporter	15-343: cl19217 (SBF, Sodium Bile acid symporter family.)	353	2542	WP_039367255.1	hypothetical protein		127	4371	WP_012431286.1	arsenate reductase ArsC	7-143: cd16345 (LMWP_ArsC, Arsenate reductase of the LMWP family.)	173	3590	WP_039367252.1	hypothetical protein		101	4835		glyoxalase/bleomycin resistance/dioxygenase family protein		0	4108	WP_039367482.1	cytochrome P450	61-465: cl41757 (cytochrome_P450, cytochrome P450 (CYP) superfamily.)	475	5373	WP_012431285.1	metalloregulator ArsR/SmtB family transcription factor	6-84: NF033788 (HTH_metalloreg, metalloregulator ArsR/SmtB family transcription factor.)	110	4562	WP_039367249.1	helix-turn-helix domain-containing protein	205-294: smart00342 (HTH_ARAC, helix_turn_helix, arabinose operon control protein.)	311	6888	WP_039367266.1	APC family permease	22-468: COG0531 (PotE, Amino acid transporter [Amino acid transport and metabolism].)	468	5333	WP_021159211.1	hypothetical protein	24-124: COG4315 (COG4315, Predicted lipoprotein with conserved Yx(FWY)xxD motif (function unknown) [Function unknown].)	124	8421	WP_039367269.1	P1 family peptidase	9-346: cd02253 (DmpA, L-Aminopeptidase D-amidase/D-esterase (DmpA) family; DmpA catalyzes the release of N-terminal D and L amino acids from peptide susbtrates.)	369	6811	WP_039367248.1	CoA-acylating methylmalonate-semialdehyde dehydrogenase	11-488: cd07085 (ALDH_F6_MMSDH, Methylmalonate semialdehyde dehydrogenase and ALDH family members 6A1 and 6B2.)	505	8954	WP_039367272.1	hypothetical protein		70	8050	WP_039367245.1	aspartate aminotransferase family protein	7-451: PRK09221 (PRK09221, beta alanine--pyruvate transaminase; Provisional)	451	10522
1910	https://www.ncbi.nlm.nih.gov/nuccore/NZ_MCAU02000003.1?report=graph&from=385279&to=386661	VPA1270	2	453	0	Burkholderia contaminans LMG 23361	unplaced scaffold	NZ_MCAU02000003.1	385279	386661	-	WP_012431291.1	gamma-mobile-trio recombinase GmtY	2-453: VPA1270 (0.0e+00); 202-426: cd00397 (DNA_BRE_C, DNA breaking-rejoining enzymes, C-terminal catalytic domain.)	460	WP_039346158.1	MFS transporter	28-407: cl28910 (MFS, Major Facilitator Superfamily.)	420	84	WP_012431292.1	VPA1269 family protein	15-853: VPA1269 (0.0e+00); 38-373: pfam13009 (Phage_Integr_2, Putative phage integrase.)	868	28	WP_012431289.1	arsenical resistance protein ArsH	5-223: TIGR02690 (resist_ArsH, arsenical resistance protein ArsH.)	254	1297	WP_012431293.1	gamma-mobile-trio protein GmtX	8-219: VPA1268 (5.6e-107)	220	2631	WP_012431288.1	arsenic resistance N-acetyltransferase ArsN2	62-125: COG1246 (ArgA, N-acetylglutamate synthase or related acetyltransferase, GNAT family [Amino acid transport and metabolism].)	148	2083		ribonuclease III		0	3428	WP_012431287.1	ACR3 family arsenite efflux transporter	15-343: cl19217 (SBF, Sodium Bile acid symporter family.)	353	2539	WP_135370862.1	hypothetical protein		207	3962	WP_012431286.1	arsenate reductase ArsC	7-143: cd16345 (LMWP_ArsC, Arsenate reductase of the LMWP family.)	173	3587	WP_135370861.1	hypothetical protein		63	5679		glyoxalase/bleomycin resistance/dioxygenase family protein		0	4105	WP_046543976.1	hypothetical protein		145	6174	WP_012431285.1	metalloregulator ArsR/SmtB family transcription factor	6-84: NF033788 (HTH_metalloreg, metalloregulator ArsR/SmtB family transcription factor.)	110	4560	WP_135370860.1	hypothetical protein		159	6750	WP_052760107.1	hypothetical protein		59	5254	WP_135370859.1	hypothetical protein		75	7249	WP_046543678.1	hypothetical protein		138	6242	WP_046543974.1	sigma-70 family RNA polymerase sigma factor	36-223: TIGR02479 (FliA_WhiG, RNA polymerase sigma factor, FliA/WhiG family.)	226	7845	WP_077233644.1	hypothetical protein		209	6799	WP_135370858.1	hypothetical protein		151	8693
1914	https://www.ncbi.nlm.nih.gov/nuccore/NZ_JAIMDI010000104.1?report=graph&from=3426&to=4808	VPA1270	2	453	0	Burkholderia contaminans AU2168	unplaced scaffold	NZ_JAIMDI010000104.1	3426	4808	-	WP_012431291.1	gamma-mobile-trio recombinase GmtY	2-453: VPA1270 (0.0e+00); 202-426: cd00397 (DNA_BRE_C, DNA breaking-rejoining enzymes, C-terminal catalytic domain.)	460	WP_039346158.1	MFS transporter	28-407: cl28910 (MFS, Major Facilitator Superfamily.)	420	84	WP_012431292.1	VPA1269 family protein	15-853: VPA1269 (0.0e+00); 38-373: pfam13009 (Phage_Integr_2, Putative phage integrase.)	868	28	WP_012431289.1	arsenical resistance protein ArsH	5-223: TIGR02690 (resist_ArsH, arsenical resistance protein ArsH.)	254	1297	WP_012431293.1	gamma-mobile-trio protein GmtX	8-219: VPA1268 (5.6e-107)	220	2631	WP_220497892.1	arsenic resistance N-acetyltransferase ArsN2	46-109: COG1246 (ArgA, N-acetylglutamate synthase or related acetyltransferase, GNAT family [Amino acid transport and metabolism].)	132	2083				0	0	WP_012431287.1	ACR3 family arsenite efflux transporter	15-343: cl19217 (SBF, Sodium Bile acid symporter family.)	353	2539				0	0	WP_261320129.1	arsenate reductase ArsC	1-135: cd16345 (LMWP_ArsC, Arsenate reductase of the LMWP family.)	165	3587				0	0		glyoxalase/bleomycin resistance/dioxygenase family protein		0	4105				0	0	WP_012431285.1	metalloregulator ArsR/SmtB family transcription factor	6-84: NF033788 (HTH_metalloreg, metalloregulator ArsR/SmtB family transcription factor.)	110	4559				0	0				0	0				0	0				0	0				0	0				0	0				0	0
1915	https://www.ncbi.nlm.nih.gov/nuccore/NZ_JAIMDA010000110.1?report=graph&from=10648&to=12030	VPA1270	2	453	0	Burkholderia contaminans AU31268	unplaced scaffold	NZ_JAIMDA010000110.1	10648	12030	-	WP_012431291.1	gamma-mobile-trio recombinase GmtY	2-453: VPA1270 (0.0e+00); 202-426: cd00397 (DNA_BRE_C, DNA breaking-rejoining enzymes, C-terminal catalytic domain.)	460	WP_039346158.1	MFS transporter	28-407: cl28910 (MFS, Major Facilitator Superfamily.)	420	84	WP_012431292.1	VPA1269 family protein	15-853: VPA1269 (0.0e+00); 38-373: pfam13009 (Phage_Integr_2, Putative phage integrase.)	868	28	WP_012431289.1	arsenical resistance protein ArsH	5-223: TIGR02690 (resist_ArsH, arsenical resistance protein ArsH.)	254	1297	WP_012431293.1	gamma-mobile-trio protein GmtX	8-219: VPA1268 (5.6e-107)	220	2631	WP_220497892.1	arsenic resistance N-acetyltransferase ArsN2	46-109: COG1246 (ArgA, N-acetylglutamate synthase or related acetyltransferase, GNAT family [Amino acid transport and metabolism].)	132	2083	WP_039346172.1	ABC transporter ATP-binding protein	1-263: COG1101 (PhnK, ABC-type uncharacterized transport system, ATPase component [General function prediction only].)	264	3713	WP_012431287.1	ACR3 family arsenite efflux transporter	15-343: cl19217 (SBF, Sodium Bile acid symporter family.)	353	2539	WP_039346181.1	ABC transporter permease	1-293: COG4120 (COG4120, ABC-type uncharacterized transport system, permease component [General function prediction only].)	298	4509	WP_261320129.1	arsenate reductase ArsC	1-135: cd16345 (LMWP_ArsC, Arsenate reductase of the LMWP family.)	165	3587	WP_039346183.1	ABC transporter substrate-binding protein	29-321: COG2984 (COG2984, ABC-type uncharacterized transport system, periplasmic component [General function prediction only].)	321	5545		glyoxalase/bleomycin resistance/dioxygenase family protein		0	4105	WP_039346509.1	hypothetical protein		102	6845	WP_012431285.1	metalloregulator ArsR/SmtB family transcription factor	6-84: NF033788 (HTH_metalloreg, metalloregulator ArsR/SmtB family transcription factor.)	110	4559	WP_039346185.1	MetQ/NlpA family ABC transporter substrate-binding protein	1-271: COG1464 (NlpA, ABC-type metal ion transport system, periplasmic component/surface antigen [Inorganic ion transport and metabolism].)	271	7267	WP_039346145.1	translesion DNA synthesis-associated protein ImuA	10-189: NF033429 (ImuA_translesion, translesion DNA synthesis-associated protein ImuA.)	230	5168	WP_039346512.1	methyl-accepting chemotaxis protein	188-514: PRK15048 (PRK15048, methyl-accepting chemotaxis protein II; Provisional); 36-180: pfam17200 (sCache_2, Single Cache domain 2.)	534	8287	WP_039346130.1	DNA polymerase Y family protein	5-345: cd03468 (PolY_like, DNA Polymerase Y-family.)	498	5793	WP_143282352.1	hypothetical protein		71	9866	WP_039346127.1	error-prone DNA polymerase	8-1068: PRK05672 (dnaE2, error-prone DNA polymerase; Validated)	1068	7296	WP_039346187.1	YciI family protein	1-91: COG2350 (YciI, Uncharacterized conserved protein YciI, contains a putative active-site phosphohistidine [General function prediction only].)	96	10132
1916	https://www.ncbi.nlm.nih.gov/nuccore/NZ_JAIMDG010000255.1?report=graph&from=3429&to=4811	VPA1270	2	453	0	Burkholderia contaminans AU23025	unplaced scaffold	NZ_JAIMDG010000255.1	3429	4811	-	WP_012431291.1	gamma-mobile-trio recombinase GmtY	2-453: VPA1270 (0.0e+00); 202-426: cd00397 (DNA_BRE_C, DNA breaking-rejoining enzymes, C-terminal catalytic domain.)	460	WP_039346158.1	MFS transporter	28-407: cl28910 (MFS, Major Facilitator Superfamily.)	420	84	WP_012431292.1	VPA1269 family protein	15-853: VPA1269 (0.0e+00); 38-373: pfam13009 (Phage_Integr_2, Putative phage integrase.)	868	28	WP_012431289.1	arsenical resistance protein ArsH	5-223: TIGR02690 (resist_ArsH, arsenical resistance protein ArsH.)	254	1297	WP_012431293.1	gamma-mobile-trio protein GmtX	8-219: VPA1268 (5.6e-107)	220	2631	WP_220497892.1	arsenic resistance N-acetyltransferase ArsN2	46-109: COG1246 (ArgA, N-acetylglutamate synthase or related acetyltransferase, GNAT family [Amino acid transport and metabolism].)	132	2083				0	0	WP_012431287.1	ACR3 family arsenite efflux transporter	15-343: cl19217 (SBF, Sodium Bile acid symporter family.)	353	2539				0	0	WP_261320129.1	arsenate reductase ArsC	1-135: cd16345 (LMWP_ArsC, Arsenate reductase of the LMWP family.)	165	3587				0	0		glyoxalase/bleomycin resistance/dioxygenase family protein		0	4105				0	0	WP_012431285.1	metalloregulator ArsR/SmtB family transcription factor	6-84: NF033788 (HTH_metalloreg, metalloregulator ArsR/SmtB family transcription factor.)	110	4559				0	0				0	0				0	0				0	0				0	0				0	0				0	0
1917	https://www.ncbi.nlm.nih.gov/nuccore/NZ_JAIMCL010000096.1?report=graph&from=5195&to=6577	VPA1270	2	453	0	Burkholderia contaminans AU4939	unplaced scaffold	NZ_JAIMCL010000096.1	5195	6577	+	WP_012431291.1	gamma-mobile-trio recombinase GmtY	2-453: VPA1270 (0.0e+00); 202-426: cd00397 (DNA_BRE_C, DNA breaking-rejoining enzymes, C-terminal catalytic domain.)	460	WP_039346158.1	MFS transporter	28-407: cl28910 (MFS, Major Facilitator Superfamily.)	420	84	WP_012431292.1	VPA1269 family protein	15-853: VPA1269 (0.0e+00); 38-373: pfam13009 (Phage_Integr_2, Putative phage integrase.)	868	28	WP_012431289.1	arsenical resistance protein ArsH	5-223: TIGR02690 (resist_ArsH, arsenical resistance protein ArsH.)	254	1297	WP_012431293.1	gamma-mobile-trio protein GmtX	8-219: VPA1268 (5.6e-107)	220	2631	WP_249206033.1	arsenic resistance N-acetyltransferase ArsN2	42-105: COG1246 (ArgA, N-acetylglutamate synthase or related acetyltransferase, GNAT family [Amino acid transport and metabolism].)	128	2083				0	0	WP_012431287.1	ACR3 family arsenite efflux transporter	15-343: cl19217 (SBF, Sodium Bile acid symporter family.)	353	2539				0	0	WP_261321898.1	arsenate reductase ArsC	18-154: cd16345 (LMWP_ArsC, Arsenate reductase of the LMWP family.)	184	3587				0	0		glyoxalase/bleomycin resistance/dioxygenase family protein		0	4105				0	0	WP_012431285.1	metalloregulator ArsR/SmtB family transcription factor	6-84: NF033788 (HTH_metalloreg, metalloregulator ArsR/SmtB family transcription factor.)	110	4559				0	0				0	0				0	0				0	0				0	0				0	0				0	0
1918	https://www.ncbi.nlm.nih.gov/nuccore/NZ_JAIZSK010000003.1?report=graph&from=224478&to=225860	VPA1270	2	453	0	Burkholderia contaminans AU21922	unplaced scaffold	NZ_JAIZSK010000003.1	224478	225860	+	WP_012431291.1	gamma-mobile-trio recombinase GmtY	2-453: VPA1270 (0.0e+00); 202-426: cd00397 (DNA_BRE_C, DNA breaking-rejoining enzymes, C-terminal catalytic domain.)	460	WP_039346158.1	MFS transporter	28-407: cl28910 (MFS, Major Facilitator Superfamily.)	420	84	WP_012431292.1	VPA1269 family protein	15-853: VPA1269 (0.0e+00); 38-373: pfam13009 (Phage_Integr_2, Putative phage integrase.)	868	28	WP_012431289.1	arsenical resistance protein ArsH	5-223: TIGR02690 (resist_ArsH, arsenical resistance protein ArsH.)	254	1297	WP_012431293.1	gamma-mobile-trio protein GmtX	8-219: VPA1268 (5.6e-107)	220	2631	WP_249206033.1	arsenic resistance N-acetyltransferase ArsN2	42-105: COG1246 (ArgA, N-acetylglutamate synthase or related acetyltransferase, GNAT family [Amino acid transport and metabolism].)	128	2083	WP_039346172.1	ABC transporter ATP-binding protein	1-263: COG1101 (PhnK, ABC-type uncharacterized transport system, ATPase component [General function prediction only].)	264	3713	WP_012431287.1	ACR3 family arsenite efflux transporter	15-343: cl19217 (SBF, Sodium Bile acid symporter family.)	353	2539	WP_039346181.1	ABC transporter permease	1-293: COG4120 (COG4120, ABC-type uncharacterized transport system, permease component [General function prediction only].)	298	4509	WP_261321898.1	arsenate reductase ArsC	18-154: cd16345 (LMWP_ArsC, Arsenate reductase of the LMWP family.)	184	3587	WP_039346183.1	ABC transporter substrate-binding protein	29-321: COG2984 (COG2984, ABC-type uncharacterized transport system, periplasmic component [General function prediction only].)	321	5545		glyoxalase/bleomycin resistance/dioxygenase family protein		0	4105	WP_039346509.1	hypothetical protein		102	6845	WP_012431285.1	metalloregulator ArsR/SmtB family transcription factor	6-84: NF033788 (HTH_metalloreg, metalloregulator ArsR/SmtB family transcription factor.)	110	4559	WP_039346185.1	MetQ/NlpA family ABC transporter substrate-binding protein	1-271: COG1464 (NlpA, ABC-type metal ion transport system, periplasmic component/surface antigen [Inorganic ion transport and metabolism].)	271	7267	WP_039346145.1	translesion DNA synthesis-associated protein ImuA	10-189: NF033429 (ImuA_translesion, translesion DNA synthesis-associated protein ImuA.)	230	5168	WP_039346512.1	methyl-accepting chemotaxis protein	188-514: PRK15048 (PRK15048, methyl-accepting chemotaxis protein II; Provisional); 36-180: pfam17200 (sCache_2, Single Cache domain 2.)	534	8287	WP_039346130.1	DNA polymerase Y family protein	5-345: cd03468 (PolY_like, DNA Polymerase Y-family.)	498	5793	WP_143282352.1	hypothetical protein		71	9866	WP_039346127.1	error-prone DNA polymerase	8-1068: PRK05672 (dnaE2, error-prone DNA polymerase; Validated)	1068	7296	WP_039346187.1	YciI family protein	1-91: COG2350 (YciI, Uncharacterized conserved protein YciI, contains a putative active-site phosphohistidine [General function prediction only].)	96	10132
1919	https://www.ncbi.nlm.nih.gov/nuccore/NZ_JANGYH010000050.1?report=graph&from=5195&to=6577	VPA1270	2	453	0	Burkholderia contaminans p14	unplaced scaffold	NZ_JANGYH010000050.1	5195	6577	+	WP_012431291.1	gamma-mobile-trio recombinase GmtY	2-453: VPA1270 (0.0e+00); 202-426: cd00397 (DNA_BRE_C, DNA breaking-rejoining enzymes, C-terminal catalytic domain.)	460	WP_039346158.1	MFS transporter	28-407: cl28910 (MFS, Major Facilitator Superfamily.)	420	84	WP_012431292.1	integrase family protein	15-853: VPA1269 (0.0e+00); 38-373: pfam13009 (Phage_Integr_2, Putative phage integrase.)	868	28	WP_012431289.1	arsenical resistance protein ArsH	5-223: TIGR02690 (resist_ArsH, arsenical resistance protein ArsH.)	254	1297	WP_012431293.1	gamma-mobile-trio protein GmtX	8-219: VPA1268 (5.6e-107)	220	2631	WP_249206033.1	arsenic resistance N-acetyltransferase ArsN2	42-105: COG1246 (ArgA, N-acetylglutamate synthase or related acetyltransferase, GNAT family [Amino acid transport and metabolism].)	128	2083				0	0	WP_012431287.1	ACR3 family arsenite efflux transporter	15-343: cl19217 (SBF, Sodium Bile acid symporter family.)	353	2539				0	0	WP_261321898.1	arsenate reductase ArsC	18-154: cd16345 (LMWP_ArsC, Arsenate reductase of the LMWP family.)	184	3587				0	0		ArsI/CadI family heavy metal resistance metalloenzyme		0	4105				0	0	WP_012431285.1	metalloregulator ArsR/SmtB family transcription factor	6-84: NF033788 (HTH_metalloreg, metalloregulator ArsR/SmtB family transcription factor.)	110	4559				0	0				0	0				0	0				0	0				0	0				0	0				0	0
1921	https://www.ncbi.nlm.nih.gov/nuccore/NZ_JAUJRX010000002.1?report=graph&from=196545&to=197927	VPA1270	2	453	0	Burkholderia contaminans AU44216	unplaced scaffold	NZ_JAUJRX010000002.1	196545	197927	+	WP_012431291.1	gamma-mobile-trio recombinase GmtY	2-453: VPA1270 (0.0e+00); 202-426: cd00397 (DNA_BRE_C, DNA breaking-rejoining enzymes, C-terminal catalytic domain.)	460	WP_039346158.1	MFS transporter	28-407: cl28910 (MFS, Major Facilitator Superfamily.)	420	84	WP_012431292.1	integrase family protein	15-853: VPA1269 (0.0e+00); 38-373: pfam13009 (Phage_Integr_2, Putative phage integrase.)	868	28	WP_012431289.1	arsenical resistance protein ArsH	5-223: TIGR02690 (resist_ArsH, arsenical resistance protein ArsH.)	254	1297	WP_012431293.1	gamma-mobile-trio protein GmtX	8-219: VPA1268 (5.6e-107)	220	2631	WP_012431288.1	arsenic resistance N-acetyltransferase ArsN2	62-125: COG1246 (ArgA, N-acetylglutamate synthase or related acetyltransferase, GNAT family [Amino acid transport and metabolism].)	148	2083	WP_039346172.1	ABC transporter ATP-binding protein	1-263: COG1101 (PhnK, ABC-type uncharacterized transport system, ATPase component [General function prediction only].)	264	3713	WP_012431287.1	ACR3 family arsenite efflux transporter	15-343: cl19217 (SBF, Sodium Bile acid symporter family.)	353	2539	WP_039346181.1	ABC transporter permease	1-293: COG4120 (COG4120, ABC-type uncharacterized transport system, permease component [General function prediction only].)	298	4509	WP_012431286.1	arsenate reductase ArsC	7-143: cd16345 (LMWP_ArsC, Arsenate reductase of the LMWP family.)	173	3587	WP_039346183.1	ABC transporter substrate-binding protein	29-321: COG2984 (COG2984, ABC-type uncharacterized transport system, periplasmic component [General function prediction only].)	321	5545		ArsI/CadI family heavy metal resistance metalloenzyme		0	4105	WP_039346509.1	VF_A0006 family four-cysteine protein		102	6845	WP_012431285.1	metalloregulator ArsR/SmtB family transcription factor	6-84: NF033788 (HTH_metalloreg, metalloregulator ArsR/SmtB family transcription factor.)	110	4559	WP_039346185.1	MetQ/NlpA family ABC transporter substrate-binding protein	1-271: COG1464 (NlpA, ABC-type metal ion transport system, periplasmic component/surface antigen [Inorganic ion transport and metabolism].)	271	7267	WP_039346145.1	translesion DNA synthesis-associated protein ImuA	10-189: NF033429 (ImuA_translesion, translesion DNA synthesis-associated protein ImuA.)	230	5168	WP_039346512.1	methyl-accepting chemotaxis protein	188-514: PRK15048 (PRK15048, methyl-accepting chemotaxis protein II; Provisional); 36-180: pfam17200 (sCache_2, Single Cache domain 2.)	534	8287	WP_039346130.1	DNA polymerase Y family protein	5-345: cd03468 (PolY_like, DNA Polymerase Y-family.)	498	5793	WP_039346187.1	YciI family protein	1-91: COG2350 (YciI, Uncharacterized conserved protein YciI, contains a putative active-site phosphohistidine [General function prediction only].)	96	10132	WP_039346127.1	error-prone DNA polymerase	8-1068: PRK05672 (dnaE2, error-prone DNA polymerase; Validated)	1068	7296	WP_039346188.1	SCO family protein	47-189: cd02968 (SCO, SCO (an acronym for Synthesis of Cytochrome c Oxidase) family; composed of proteins similar to Sco1, a membrane-anchored protein possessing a soluble domain with a TRX fold.)	205	10574
1922	https://www.ncbi.nlm.nih.gov/nuccore/NZ_JFHD01000045.1?report=graph&from=6781&to=8163	VPA1270	2	453	0	Caballeronia zhejiangensis OP-1	unplaced scaffold	NZ_JFHD01000045.1	6781	8163	-	WP_033536795.1	gamma-mobile-trio recombinase GmtY	2-453: VPA1270 (0.0e+00); 202-426: cd00397 (DNA_BRE_C, DNA breaking-rejoining enzymes, C-terminal catalytic domain.)	460	WP_033536794.1	MFS transporter	28-407: cl28910 (MFS, Major Facilitator Superfamily.)	420	84	WP_034473959.1	integrase family protein	15-853: VPA1269 (0.0e+00); 38-373: pfam13009 (Phage_Integr_2, Putative phage integrase.)	868	28	WP_033536793.1	arsenical resistance protein ArsH	5-223: TIGR02690 (resist_ArsH, arsenical resistance protein ArsH.)	254	1297	WP_033536805.1	gamma-mobile-trio protein GmtX	8-219: VPA1268 (7.3e-108)	220	2631	WP_144403771.1	hypothetical protein		232	2074	WP_033536806.1	hypothetical protein		175	3659	WP_075583598.1	arsenic resistance N-acetyltransferase ArsN2	3-113: cd03034 (ArsC_ArsC, Arsenate Reductase (ArsC) family, ArsC subfamily; arsenic reductases similar to that encoded by arsC on the R733 plasmid of Escherichia coli.); 167-252: COG1246 (ArgA, N-acetylglutamate synthase or related acetyltransferase, GNAT family [Amino acid transport and metabolism].)	275	2813	WP_051996766.1	hypothetical protein		404	4258	WP_033536791.1	ACR3 family arsenite efflux transporter	15-343: TIGR00832 (acr3, arsenical-resistance protein.)	353	3650		hypothetical protein		0	5854	WP_033536790.1	arsenate reductase ArsC	7-143: cd16345 (LMWP_ArsC, Arsenate reductase of the LMWP family.)	173	4698				0	0	WP_033536789.1	ArsI/CadI family heavy metal resistance metalloenzyme	2-119: cl14632 (VOC, vicinal oxygen chelate (VOC) family.)	152	5216				0	0	WP_075583599.1	metalloregulator ArsR/SmtB family transcription factor	6-84: NF033788 (HTH_metalloreg, metalloregulator ArsR/SmtB family transcription factor.)	110	5671				0	0	WP_033536787.1	translesion DNA synthesis-associated protein ImuA	10-186: NF033429 (ImuA_translesion, translesion DNA synthesis-associated protein ImuA.)	227	6281				0	0	WP_033536786.1	hypothetical protein		69	7019				0	0
1923	https://www.ncbi.nlm.nih.gov/nuccore/NZ_CADFDQ010000035.1?report=graph&from=6463&to=7845	VPA1270	2	453	0	Burkholderia pseudomultivorans BCC1191	unplaced scaffold	NZ_CADFDQ010000035.1	6463	7845	-	WP_012431291.1	gamma-mobile-trio recombinase GmtY	2-453: VPA1270 (0.0e+00); 202-426: cd00397 (DNA_BRE_C, DNA breaking-rejoining enzymes, C-terminal catalytic domain.)	460	WP_039346158.1	MFS transporter	28-407: cl28910 (MFS, Major Facilitator Superfamily.)	420	84	WP_012431292.1	integrase family protein	15-853: VPA1269 (0.0e+00); 38-373: pfam13009 (Phage_Integr_2, Putative phage integrase.)	868	28	WP_012431289.1	arsenical resistance protein ArsH	5-223: TIGR02690 (resist_ArsH, arsenical resistance protein ArsH.)	254	1297	WP_012431293.1	gamma-mobile-trio protein GmtX	8-219: VPA1268 (5.6e-107)	220	2631	WP_012431288.1	arsenic resistance N-acetyltransferase ArsN2	62-125: COG1246 (ArgA, N-acetylglutamate synthase or related acetyltransferase, GNAT family [Amino acid transport and metabolism].)	148	2083	WP_175464272.1	hypothetical protein		83	3590	WP_012431287.1	ACR3 family arsenite efflux transporter	15-343: cl19217 (SBF, Sodium Bile acid symporter family.)	353	2539	WP_034194663.1	DUF72 domain-containing protein	29-294: pfam01904 (DUF72, Protein of unknown function DUF72.)	303	4225	WP_012431286.1	arsenate reductase ArsC	7-143: cd16345 (LMWP_ArsC, Arsenate reductase of the LMWP family.)	173	3587	WP_034194662.1	DNA polymerase IV	11-365: cd03586 (PolY_Pol_IV_kappa, DNA Polymerase IV/Kappa.)	386	5133		ArsI/CadI family heavy metal resistance metalloenzyme		0	4105				0	0	WP_012431285.1	metalloregulator ArsR/SmtB family transcription factor	6-84: NF033788 (HTH_metalloreg, metalloregulator ArsR/SmtB family transcription factor.)	110	4559				0	0	WP_175897233.1	translesion DNA synthesis-associated protein ImuA	10-187: NF033429 (ImuA_translesion, translesion DNA synthesis-associated protein ImuA.)	230	5168				0	0	WP_081350665.1	DNA polymerase Y family protein	5-330: cd03468 (PolY_like, DNA Polymerase Y-family.)	488	5790				0	0	WP_034194665.1	error-prone DNA polymerase	7-1048: PRK05672 (dnaE2, error-prone DNA polymerase; Validated)	1049	7263				0	0
1924	https://www.ncbi.nlm.nih.gov/nuccore/NZ_ASSI01000155.1?report=graph&from=5198&to=6580	VPA1270	2	453	0	Burkholderia sp. AU4i	unplaced scaffold	NZ_ASSI01000155.1	5198	6580	+	WP_012431291.1	gamma-mobile-trio recombinase GmtY	2-453: VPA1270 (0.0e+00); 202-426: cd00397 (DNA_BRE_C, DNA breaking-rejoining enzymes, C-terminal catalytic domain.)	460	WP_039346158.1	MFS transporter	28-407: cl28910 (MFS, Major Facilitator Superfamily.)	420	84	WP_012431292.1	VPA1269 family protein	15-853: VPA1269 (0.0e+00); 38-373: pfam13009 (Phage_Integr_2, Putative phage integrase.)	868	28	WP_012431289.1	arsenical resistance protein ArsH	5-223: TIGR02690 (resist_ArsH, arsenical resistance protein ArsH.)	254	1297	WP_012431293.1	gamma-mobile-trio protein GmtX	8-219: VPA1268 (5.6e-107)	220	2631	WP_012431288.1	arsenic resistance N-acetyltransferase ArsN2	62-125: COG1246 (ArgA, N-acetylglutamate synthase or related acetyltransferase, GNAT family [Amino acid transport and metabolism].)	148	2083				0	0	WP_021162173.1	ACR3 family arsenite efflux transporter	15-343: cl19217 (SBF, Sodium Bile acid symporter family.)	353	2539				0	0	WP_012431286.1	arsenate reductase ArsC	7-143: cd16345 (LMWP_ArsC, Arsenate reductase of the LMWP family.)	173	3587				0	0		glyoxalase/bleomycin resistance/dioxygenase family protein		0	4105				0	0	WP_012431285.1	metalloregulator ArsR/SmtB family transcription factor	6-84: NF033788 (HTH_metalloreg, metalloregulator ArsR/SmtB family transcription factor.)	110	4559				0	0				0	0				0	0				0	0				0	0				0	0				0	0
1925	https://www.ncbi.nlm.nih.gov/nuccore/NZ_QKZF01000056.1?report=graph&from=4026&to=5408	VPA1270	2	453	0	Burkholderia sp. 28_3	unplaced scaffold	NZ_QKZF01000056.1	4026	5408	+	WP_012431291.1	gamma-mobile-trio recombinase GmtY	2-453: VPA1270 (0.0e+00); 202-426: cd00397 (DNA_BRE_C, DNA breaking-rejoining enzymes, C-terminal catalytic domain.)	460	WP_039346158.1	MFS transporter	28-407: cl28910 (MFS, Major Facilitator Superfamily.)	420	84	WP_012431292.1	VPA1269 family protein	15-853: VPA1269 (0.0e+00); 38-373: pfam13009 (Phage_Integr_2, Putative phage integrase.)	868	28	WP_012431289.1	arsenical resistance protein ArsH	5-223: TIGR02690 (resist_ArsH, arsenical resistance protein ArsH.)	254	1297	WP_012431293.1	gamma-mobile-trio protein GmtX	8-219: VPA1268 (5.6e-107)	220	2631	WP_012431288.1	arsenic resistance N-acetyltransferase ArsN2	62-125: COG1246 (ArgA, N-acetylglutamate synthase or related acetyltransferase, GNAT family [Amino acid transport and metabolism].)	148	2083				0	0	WP_012431287.1	ACR3 family arsenite efflux transporter	15-343: cl19217 (SBF, Sodium Bile acid symporter family.)	353	2539				0	0	WP_111442883.1	arsenate reductase ArsC	1-115: cd16345 (LMWP_ArsC, Arsenate reductase of the LMWP family.)	145	3587				0	0				0	0				0	0				0	0				0	0				0	0				0	0				0	0				0	0				0	0				0	0
1926	https://www.ncbi.nlm.nih.gov/nuccore/NZ_CADFED010000001.1?report=graph&from=444508&to=445890	VPA1270	2	453	0	Burkholderia sp. BCC0801	unplaced scaffold	NZ_CADFED010000001.1	444508	445890	+	WP_012431291.1	gamma-mobile-trio recombinase GmtY	2-453: VPA1270 (0.0e+00); 202-426: cd00397 (DNA_BRE_C, DNA breaking-rejoining enzymes, C-terminal catalytic domain.)	460	WP_039346158.1	MFS transporter	28-407: cl28910 (MFS, Major Facilitator Superfamily.)	420	84	WP_012431292.1	integrase family protein	15-853: VPA1269 (0.0e+00); 38-373: pfam13009 (Phage_Integr_2, Putative phage integrase.)	868	28	WP_012431289.1	arsenical resistance protein ArsH	5-223: TIGR02690 (resist_ArsH, arsenical resistance protein ArsH.)	254	1297	WP_012431293.1	gamma-mobile-trio protein GmtX	8-219: VPA1268 (5.6e-107)	220	2631	WP_012431288.1	arsenic resistance N-acetyltransferase ArsN2	62-125: COG1246 (ArgA, N-acetylglutamate synthase or related acetyltransferase, GNAT family [Amino acid transport and metabolism].)	148	2083	WP_175927866.1	ABC transporter ATP-binding protein	1-263: COG1101 (PhnK, ABC-type uncharacterized transport system, ATPase component [General function prediction only].)	264	3676	WP_012431287.1	ACR3 family arsenite efflux transporter	15-343: cl19217 (SBF, Sodium Bile acid symporter family.)	353	2539	WP_175927867.1	ABC transporter permease	1-293: COG4120 (COG4120, ABC-type uncharacterized transport system, permease component [General function prediction only].)	298	4472	WP_012431286.1	arsenate reductase ArsC	7-143: cd16345 (LMWP_ArsC, Arsenate reductase of the LMWP family.)	173	3587	WP_175927868.1	ABC transporter substrate-binding protein	29-321: COG2984 (COG2984, ABC-type uncharacterized transport system, periplasmic component [General function prediction only].)	321	5508		ArsI/CadI family heavy metal resistance metalloenzyme		0	4105	WP_175927869.1	VF_A0006 family four-cysteine protein		102	6809	WP_012431285.1	metalloregulator ArsR/SmtB family transcription factor	6-84: NF033788 (HTH_metalloreg, metalloregulator ArsR/SmtB family transcription factor.)	110	4559	WP_175927870.1	MetQ/NlpA family ABC transporter substrate-binding protein	1-271: COG1464 (NlpA, ABC-type metal ion transport system, periplasmic component/surface antigen [Inorganic ion transport and metabolism].)	271	7197	WP_175927865.1	translesion DNA synthesis-associated protein ImuA	10-189: NF033429 (ImuA_translesion, translesion DNA synthesis-associated protein ImuA.)	230	5168	WP_175927871.1	methyl-accepting chemotaxis protein	188-545: PRK15048 (PRK15048, methyl-accepting chemotaxis protein II; Provisional); 36-180: pfam17200 (sCache_2, Single Cache domain 2.)	546	8224	WP_175927864.1	DNA polymerase Y family protein	5-339: cd03468 (PolY_like, DNA Polymerase Y-family.)	492	5793	WP_012329263.1	YciI family protein	1-91: COG2350 (YciI, Uncharacterized conserved protein YciI, contains a putative active-site phosphohistidine [General function prediction only].)	96	10104	WP_175927863.1	error-prone DNA polymerase	8-1071: PRK05672 (dnaE2, error-prone DNA polymerase; Validated)	1071	7278	WP_175927872.1	SCO family protein	47-189: cd02968 (SCO, SCO (an acronym for Synthesis of Cytochrome c Oxidase) family; composed of proteins similar to Sco1, a membrane-anchored protein possessing a soluble domain with a TRX fold.)	205	10536
1927	https://www.ncbi.nlm.nih.gov/nuccore/NZ_JAJUBG010000006.1?report=graph&from=43034&to=44416	VPA1270	2	453	0	Caballeronia sp. CLC5	unplaced scaffold	NZ_JAJUBG010000006.1	43034	44416	+	WP_033536795.1	gamma-mobile-trio recombinase GmtY	2-453: VPA1270 (0.0e+00); 202-426: cd00397 (DNA_BRE_C, DNA breaking-rejoining enzymes, C-terminal catalytic domain.)	460	WP_033536794.1	MFS transporter	28-407: cl28910 (MFS, Major Facilitator Superfamily.)	420	84	WP_233409884.1	integrase family protein	15-853: VPA1269 (0.0e+00); 38-373: pfam13009 (Phage_Integr_2, Putative phage integrase.)	868	28	WP_033536793.1	arsenical resistance protein ArsH	5-223: TIGR02690 (resist_ArsH, arsenical resistance protein ArsH.)	254	1297	WP_033536805.1	gamma-mobile-trio protein GmtX	8-219: VPA1268 (7.3e-108)	220	2631	WP_144403771.1	hypothetical protein		232	2074	WP_033536806.1	hypothetical protein		175	3659		arsenic resistance N-acetyltransferase ArsN2		0	2813	WP_051996766.1	hypothetical protein		404	4258	WP_033536791.1	ACR3 family arsenite efflux transporter	15-343: TIGR00832 (acr3, arsenical-resistance protein.)	353	3650	WP_033536807.1	hypothetical protein		362	5854	WP_255725358.1	arsenate reductase ArsC	1-135: cd16345 (LMWP_ArsC, Arsenate reductase of the LMWP family.)	165	4698	WP_033536808.1	RES family NAD+ phosphorylase	2-151: pfam08808 (RES, RES domain.)	160	6947	WP_033536789.1	ArsI/CadI family heavy metal resistance metalloenzyme	2-119: cl14632 (VOC, vicinal oxygen chelate (VOC) family.)	152	5216	WP_051996593.1	DUF2384 domain-containing protein	48-163: TIGR02293 (TAS_TIGR02293, putative toxin-antitoxin system antitoxin component, TIGR02293 family.)	163	7426	WP_075583599.1	metalloregulator ArsR/SmtB family transcription factor	6-84: NF033788 (HTH_metalloreg, metalloregulator ArsR/SmtB family transcription factor.)	110	5671	WP_033536809.1	hypothetical protein		252	8081	WP_033536787.1	translesion DNA synthesis-associated protein ImuA	10-186: NF033429 (ImuA_translesion, translesion DNA synthesis-associated protein ImuA.)	227	6281	WP_033536810.1	DUF72 domain-containing protein	29-292: pfam01904 (DUF72, Protein of unknown function DUF72.)	302	8908	WP_033536786.1	hypothetical protein		69	7019	WP_033536811.1	hypothetical protein		146	9965
1928	https://www.ncbi.nlm.nih.gov/nuccore/NZ_JALQDQ010000033.1?report=graph&from=33767&to=35149	VPA1270	2	453	0	Caballeronia sp. AZ10_KS36	unplaced scaffold	NZ_JALQDQ010000033.1	33767	35149	-	WP_033536795.1	gamma-mobile-trio recombinase GmtY	2-453: VPA1270 (0.0e+00); 202-426: cd00397 (DNA_BRE_C, DNA breaking-rejoining enzymes, C-terminal catalytic domain.)	460	WP_033536794.1	MFS transporter	28-407: cl28910 (MFS, Major Facilitator Superfamily.)	420	84	WP_250535772.1	VPA1269 family protein	15-853: VPA1269 (0.0e+00); 38-373: pfam13009 (Phage_Integr_2, Putative phage integrase.)	868	28	WP_250535773.1	arsenical resistance protein ArsH	22-208: cl00438 (FMN_red, NADPH-dependent FMN reductase.)	239	1297	WP_033536805.1	gamma-mobile-trio protein GmtX	8-219: VPA1268 (7.3e-108)	220	2631	WP_250535778.1	IS21 family transposase	9-315: NF033546 (transpos_IS21, IS21 family transposase.)	508	2143	WP_033536806.1	hypothetical protein		175	3659	WP_250535774.1	IS21-like element helper ATPase IstB	11-240: NF038214 (IS21_help_AAA, IS21-like element helper ATPase IstB.)	262	3672	WP_052131858.1	hypothetical protein		404	4258		arsenical resistance protein ArsH		0	4545	WP_033536807.1	hypothetical protein		362	5854	WP_144403771.1	hypothetical protein		232	4698	WP_033536808.1	RES family NAD+ phosphorylase	2-151: pfam08808 (RES, RES domain.)	160	6947		arsenic resistance N-acetyltransferase ArsN2		0	5437	WP_051996593.1	DUF2384 domain-containing protein	48-163: TIGR02293 (TAS_TIGR02293, putative toxin-antitoxin system antitoxin component, TIGR02293 family.)	163	7426	WP_033536791.1	ACR3 family arsenite efflux transporter	15-343: TIGR00832 (acr3, arsenical-resistance protein.)	353	6274	WP_033536809.1	hypothetical protein		252	8081	WP_255725358.1	arsenate reductase ArsC	1-135: cd16345 (LMWP_ArsC, Arsenate reductase of the LMWP family.)	165	7322	WP_033536810.1	DUF72 domain-containing protein	29-292: pfam01904 (DUF72, Protein of unknown function DUF72.)	302	8908	WP_033536789.1	ArsI/CadI family heavy metal resistance metalloenzyme	2-119: cl14632 (VOC, vicinal oxygen chelate (VOC) family.)	152	7840	WP_033536811.1	hypothetical protein		146	9965
1929	https://www.ncbi.nlm.nih.gov/nuccore/NZ_JWFT01000034.1?report=graph&from=24866&to=26257	VPA1270	2	447	0	Stenotrophomonas maltophilia 1025_SMAL	unplaced scaffold	NZ_JWFT01000034.1	24866	26257	-	WP_049417540.1	gamma-mobile-trio recombinase GmtY	2-447: VPA1270 (0.0e+00); 206-426: cl00213 (DNA_BRE_C, DNA breaking-rejoining enzymes, C-terminal catalytic domain.)	463	WP_049396208.1	hypothetical protein		405	311	WP_049417539.1	integrase family protein	10-862: VPA1269 (0.0e+00); 33-367: pfam13009 (Phage_Integr_2, Putative phage integrase.)	865	2	WP_005414416.1	lipid IV(A) 3-deoxy-D-manno-octulosonic acid transferase	9-430: PRK05749 (PRK05749, 3-deoxy-D-manno-octulosonic-acid transferase; Reviewed)	432	1745	WP_049417537.1	gamma-mobile-trio protein GmtX	6-220: VPA1268 (1.8e-112)	226	2596	WP_005410964.1	LpxL/LpxP family Kdo(2)-lipid IV(A) lauroyl/palmitoleoyl acyltransferase	1-305: PRK08733 (PRK08733, LpxL/LpxP family Kdo(2)-lipid IV(A) lauroyl/palmitoleoyl acyltransferase.)	305	3104	WP_005410961.1	TolC family outer membrane protein	20-442: cl30340 (tolC, N/A.)	452	3462		transposase		0	4064	WP_005410960.1	protein-L-isoaspartate O-methyltransferase	8-206: COG2518 (Pcm, Protein-L-isoaspartate O-methyltransferase [Posttranslational modification, protein turnover, chaperones].)	215	4837	WP_049417541.1	O-antigen ligase family protein	4-144: COG3307 (RfaL, O-antigen ligase [Cell wall/membrane/envelope biogenesis].)	154	4579	WP_005410959.1	TetR/AcrR family transcriptional regulator	102-219: pfam14246 (TetR_C_7, AefR-like transcriptional repressor, C-terminal region.); 32-78: pfam00440 (TetR_N, Bacterial regulatory proteins, tetR family.)	226	5621				0	0	WP_005410958.1	efflux RND transporter periplasmic adaptor subunit	32-352: TIGR01730 (RND_mfp, RND family efflux transporter, MFP subunit.)	376	6419				0	0	WP_049396206.1	efflux RND transporter permease subunit	5-1045: COG0841 (AcrB, Multidrug efflux pump subunit AcrB [Defense mechanisms].)	1053	7554				0	0	WP_049396205.1	LysR family transcriptional regulator	92-290: cd08472 (PBP2_CrgA_like_3, The C-terminal substrate binding domain of an uncharacterized LysR-type transcriptional regulator CrgA-like, contains the type 2 periplasmic binding fold.); 4-62: pfam00126 (HTH_1, Bacterial regulatory helix-turn-helix protein, lysR family.)	301	10810				0	0	WP_005414410.1	SDR family oxidoreductase	1-257: PRK12744 (PRK12744, SDR family oxidoreductase.)	257	11833				0	0	WP_005410954.1	3-isopropylmalate dehydrogenase	1-353: PRK00772 (PRK00772, 3-isopropylmalate dehydrogenase; Provisional)	353	12708
1930	https://www.ncbi.nlm.nih.gov/nuccore/NZ_JWFN01000088.1?report=graph&from=20261&to=21652	VPA1270	2	447	0	Stenotrophomonas maltophilia 1030_SMAL	unplaced scaffold	NZ_JWFN01000088.1	20261	21652	+	WP_049417540.1	gamma-mobile-trio recombinase GmtY	2-447: VPA1270 (0.0e+00); 206-426: cl00213 (DNA_BRE_C, DNA breaking-rejoining enzymes, C-terminal catalytic domain.)	463	WP_049396208.1	hypothetical protein		405	311	WP_049417539.1	integrase family protein	10-862: VPA1269 (0.0e+00); 33-367: pfam13009 (Phage_Integr_2, Putative phage integrase.)	865	2	WP_005414416.1	lipid IV(A) 3-deoxy-D-manno-octulosonic acid transferase	9-430: PRK05749 (PRK05749, 3-deoxy-D-manno-octulosonic-acid transferase; Reviewed)	432	1745	WP_049417537.1	gamma-mobile-trio protein GmtX	6-220: VPA1268 (1.8e-112)	226	2596	WP_005410964.1	LpxL/LpxP family Kdo(2)-lipid IV(A) lauroyl/palmitoleoyl acyltransferase	1-305: PRK08733 (PRK08733, LpxL/LpxP family Kdo(2)-lipid IV(A) lauroyl/palmitoleoyl acyltransferase.)	305	3104	WP_005410961.1	TolC family outer membrane protein	20-442: cl30340 (tolC, N/A.)	452	3462		transposase		0	4064	WP_005410960.1	protein-L-isoaspartate O-methyltransferase	8-206: COG2518 (Pcm, Protein-L-isoaspartate O-methyltransferase [Posttranslational modification, protein turnover, chaperones].)	215	4837	WP_049396209.1	O-antigen ligase	23-433: COG3307 (RfaL, O-antigen ligase [Cell wall/membrane/envelope biogenesis].)	443	4579	WP_005410959.1	TetR/AcrR family transcriptional regulator	102-219: pfam14246 (TetR_C_7, AefR-like transcriptional repressor, C-terminal region.); 32-78: pfam00440 (TetR_N, Bacterial regulatory proteins, tetR family.)	226	5621	WP_049396210.1	glycosyltransferase	6-345: cl10013 (Glycosyltransferase_GTB-type, glycosyltransferase family 1 and related proteins with GTB topology.)	371	5891	WP_005410958.1	efflux RND transporter periplasmic adaptor subunit	32-352: TIGR01730 (RND_mfp, RND family efflux transporter, MFP subunit.)	376	6419	WP_005410967.1	zinc-finger domain-containing protein	2-65: cl01821 (zf-CHCC, Zinc-finger domain.)	65	7022	WP_049396206.1	efflux RND transporter permease subunit	5-1045: COG0841 (AcrB, Multidrug efflux pump subunit AcrB [Defense mechanisms].)	1053	7554	WP_049396211.1	GH92 family glycosyl hydrolase	446-957: pfam07971 (Glyco_hydro_92, Glycosyl hydrolase family 92.); 228-440: pfam17678 (Glyco_hydro_92N, Glycosyl hydrolase family 92 N-terminal domain.)	1114	7641	WP_049396205.1	LysR family transcriptional regulator	92-290: cd08472 (PBP2_CrgA_like_3, The C-terminal substrate binding domain of an uncharacterized LysR-type transcriptional regulator CrgA-like, contains the type 2 periplasmic binding fold.); 4-62: pfam00126 (HTH_1, Bacterial regulatory helix-turn-helix protein, lysR family.)	301	10810	WP_049419300.1	basic secretory protein-like protein	55-228: pfam04450 (BSP, Peptidase of plants and bacteria.)	247	10982	WP_005414410.1	SDR family oxidoreductase	1-257: PRK12744 (PRK12744, SDR family oxidoreductase.)	257	11833	WP_005410971.1	NADP-dependent malic enzyme	4-752: PRK07232 (PRK07232, bifunctional malic enzyme oxidoreductase/phosphotransacetylase; Reviewed)	763	12338	WP_005410954.1	3-isopropylmalate dehydrogenase	1-353: PRK00772 (PRK00772, 3-isopropylmalate dehydrogenase; Provisional)	353	12708
1931	https://www.ncbi.nlm.nih.gov/nuccore/NZ_MQXO01000019.1?report=graph&from=24887&to=26278	VPA1270	2	447	0	Stenotrophomonas maltophilia MS_2013	unplaced scaffold	NZ_MQXO01000019.1	24887	26278	-	WP_049417540.1	gamma-mobile-trio recombinase GmtY	2-447: VPA1270 (0.0e+00); 206-426: cl00213 (DNA_BRE_C, DNA breaking-rejoining enzymes, C-terminal catalytic domain.)	463	WP_012481208.1	hypothetical protein		405	311	WP_049417539.1	integrase family protein	10-862: VPA1269 (0.0e+00); 33-367: pfam13009 (Phage_Integr_2, Putative phage integrase.)	865	2	WP_005414416.1	lipid IV(A) 3-deoxy-D-manno-octulosonic acid transferase	9-430: PRK05749 (PRK05749, 3-deoxy-D-manno-octulosonic-acid transferase; Reviewed)	432	1745	WP_049417537.1	gamma-mobile-trio protein GmtX	6-220: VPA1268 (1.8e-112)	226	2596	WP_099595946.1	LpxL/LpxP family Kdo(2)-lipid IV(A) lauroyl/palmitoleoyl acyltransferase	1-305: PRK08733 (PRK08733, LpxL/LpxP family Kdo(2)-lipid IV(A) lauroyl/palmitoleoyl acyltransferase.)	305	3104	WP_005410961.1	TolC family outer membrane protein	20-442: cl30340 (tolC, N/A.)	452	3462	WP_012481209.1	O-antigen ligase	23-433: COG3307 (RfaL, O-antigen ligase [Cell wall/membrane/envelope biogenesis].)	443	4100	WP_005410960.1	protein-L-isoaspartate O-methyltransferase	8-206: COG2518 (Pcm, Protein-L-isoaspartate O-methyltransferase [Posttranslational modification, protein turnover, chaperones].)	215	4837	WP_012481210.1	glycosyltransferase	6-345: cl10013 (Glycosyltransferase_GTB-type, glycosyltransferase family 1 and related proteins with GTB topology.)	371	5412	WP_005410959.1	TetR/AcrR family transcriptional regulator	102-219: pfam14246 (TetR_C_7, AefR-like transcriptional repressor, C-terminal region.); 32-78: pfam00440 (TetR_N, Bacterial regulatory proteins, tetR family.)	226	5621	WP_005410967.1	zinc-finger domain-containing protein	2-65: cl01821 (zf-CHCC, Zinc-finger domain.)	65	6543	WP_099595945.1	efflux RND transporter periplasmic adaptor subunit	32-352: TIGR01730 (RND_mfp, RND family efflux transporter, MFP subunit.)	376	6419	WP_044570842.1	GH92 family glycosyl hydrolase	446-957: pfam07971 (Glyco_hydro_92, Glycosyl hydrolase family 92.); 228-440: pfam17678 (Glyco_hydro_92N, Glycosyl hydrolase family 92 N-terminal domain.)	1114	7162	WP_049396206.1	efflux RND transporter permease subunit	5-1045: COG0841 (AcrB, Multidrug efflux pump subunit AcrB [Defense mechanisms].)	1053	7554	WP_012481212.1	basic secretory protein-like protein	55-228: pfam04450 (BSP, Peptidase of plants and bacteria.)	247	10503	WP_012481205.1	LysR family transcriptional regulator	92-290: cd08472 (PBP2_CrgA_like_3, The C-terminal substrate binding domain of an uncharacterized LysR-type transcriptional regulator CrgA-like, contains the type 2 periplasmic binding fold.); 4-62: pfam00126 (HTH_1, Bacterial regulatory helix-turn-helix protein, lysR family.)	301	10810		IS481 family transposase		0	11608	WP_005414410.1	SDR family oxidoreductase	1-257: PRK12744 (PRK12744, SDR family oxidoreductase.)	257	11833				0	0	WP_012481204.1	3-isopropylmalate dehydrogenase	1-353: PRK00772 (PRK00772, 3-isopropylmalate dehydrogenase; Provisional)	353	12708
1932	https://www.ncbi.nlm.nih.gov/nuccore/NZ_JAKJRD010000010.1?report=graph&from=25170&to=26561	VPA1270	2	447	0	Stenotrophomonas maltophilia 606/1	unplaced scaffold	NZ_JAKJRD010000010.1	25170	26561	-	WP_049417540.1	gamma-mobile-trio recombinase GmtY	2-447: VPA1270 (0.0e+00); 206-426: cl00213 (DNA_BRE_C, DNA breaking-rejoining enzymes, C-terminal catalytic domain.)	463	WP_049396208.1	hypothetical protein		405	311	WP_049417539.1	integrase family protein	10-862: VPA1269 (0.0e+00); 33-367: pfam13009 (Phage_Integr_2, Putative phage integrase.)	865	2	WP_005414416.1	lipid IV(A) 3-deoxy-D-manno-octulosonic acid transferase	9-430: PRK05749 (PRK05749, 3-deoxy-D-manno-octulosonic-acid transferase; Reviewed)	432	1745	WP_049417537.1	gamma-mobile-trio protein GmtX	6-220: VPA1268 (1.8e-112)	226	2596	WP_005410964.1	LpxL/LpxP family Kdo(2)-lipid IV(A) lauroyl/palmitoleoyl acyltransferase	1-305: PRK08733 (PRK08733, LpxL/LpxP family Kdo(2)-lipid IV(A) lauroyl/palmitoleoyl acyltransferase.)	305	3104	WP_005410961.1	TolC family outer membrane protein	20-442: cl30340 (tolC, N/A.)	452	3462		transposase		0	4064	WP_005410960.1	protein-L-isoaspartate O-methyltransferase	8-206: COG2518 (Pcm, Protein-L-isoaspartate O-methyltransferase [Posttranslational modification, protein turnover, chaperones].)	215	4837	WP_049396209.1	O-antigen ligase	23-433: COG3307 (RfaL, O-antigen ligase [Cell wall/membrane/envelope biogenesis].)	443	4579	WP_005410959.1	TetR/AcrR family transcriptional regulator	102-219: pfam14246 (TetR_C_7, AefR-like transcriptional repressor, C-terminal region.); 32-78: pfam00440 (TetR_N, Bacterial regulatory proteins, tetR family.)	226	5621	WP_049396210.1	glycosyltransferase	6-345: cl10013 (Glycosyltransferase_GTB-type, glycosyltransferase family 1 and related proteins with GTB topology.)	371	5891	WP_005410958.1	efflux RND transporter periplasmic adaptor subunit	32-352: TIGR01730 (RND_mfp, RND family efflux transporter, MFP subunit.)	376	6419	WP_005410967.1	zinc-finger domain-containing protein	2-65: cl01821 (zf-CHCC, Zinc-finger domain.)	65	7022	WP_219630561.1	efflux RND transporter permease subunit	14-1054: COG0841 (AcrB, Multidrug efflux pump subunit AcrB [Defense mechanisms].)	1062	7527	WP_049396211.1	GH92 family glycosyl hydrolase	446-957: pfam07971 (Glyco_hydro_92, Glycosyl hydrolase family 92.); 228-440: pfam17678 (Glyco_hydro_92N, Glycosyl hydrolase family 92 N-terminal domain.)	1114	7641	WP_049396205.1	LysR family transcriptional regulator	92-290: cd08472 (PBP2_CrgA_like_3, The C-terminal substrate binding domain of an uncharacterized LysR-type transcriptional regulator CrgA-like, contains the type 2 periplasmic binding fold.); 4-62: pfam00126 (HTH_1, Bacterial regulatory helix-turn-helix protein, lysR family.)	301	10810	WP_049419300.1	basic secretory protein-like protein	55-228: pfam04450 (BSP, Peptidase of plants and bacteria.)	247	10982	WP_242876513.1	SDR family oxidoreductase	1-257: PRK12744 (PRK12744, SDR family oxidoreductase.)	257	11833	WP_005410971.1	NADP-dependent malic enzyme	4-752: PRK07232 (PRK07232, bifunctional malic enzyme oxidoreductase/phosphotransacetylase; Reviewed)	763	12338	WP_005410954.1	3-isopropylmalate dehydrogenase	1-353: PRK00772 (PRK00772, 3-isopropylmalate dehydrogenase; Provisional)	353	12708
1933	https://www.ncbi.nlm.nih.gov/nuccore/NZ_JAKJRI010000006.1?report=graph&from=65048&to=66439	VPA1270	2	447	0	Stenotrophomonas maltophilia 149/1	unplaced scaffold	NZ_JAKJRI010000006.1	65048	66439	-	WP_049417540.1	gamma-mobile-trio recombinase GmtY	2-447: VPA1270 (0.0e+00); 206-426: cl00213 (DNA_BRE_C, DNA breaking-rejoining enzymes, C-terminal catalytic domain.)	463	WP_049396208.1	hypothetical protein		405	311	WP_049417539.1	integrase family protein	10-862: VPA1269 (0.0e+00); 33-367: pfam13009 (Phage_Integr_2, Putative phage integrase.)	865	2	WP_005414416.1	lipid IV(A) 3-deoxy-D-manno-octulosonic acid transferase	9-430: PRK05749 (PRK05749, 3-deoxy-D-manno-octulosonic-acid transferase; Reviewed)	432	1745	WP_049417537.1	gamma-mobile-trio protein GmtX	6-220: VPA1268 (1.8e-112)	226	2596	WP_005410964.1	LpxL/LpxP family Kdo(2)-lipid IV(A) lauroyl/palmitoleoyl acyltransferase	1-305: PRK08733 (PRK08733, LpxL/LpxP family Kdo(2)-lipid IV(A) lauroyl/palmitoleoyl acyltransferase.)	305	3104	WP_005410961.1	TolC family outer membrane protein	20-442: cl30340 (tolC, N/A.)	452	3462		transposase		0	4064	WP_005410960.1	protein-L-isoaspartate O-methyltransferase	8-206: COG2518 (Pcm, Protein-L-isoaspartate O-methyltransferase [Posttranslational modification, protein turnover, chaperones].)	215	4837	WP_049396209.1	O-antigen ligase	23-433: COG3307 (RfaL, O-antigen ligase [Cell wall/membrane/envelope biogenesis].)	443	4579	WP_005410959.1	TetR/AcrR family transcriptional regulator	102-219: pfam14246 (TetR_C_7, AefR-like transcriptional repressor, C-terminal region.); 32-78: pfam00440 (TetR_N, Bacterial regulatory proteins, tetR family.)	226	5621	WP_049396210.1	glycosyltransferase	6-345: cl10013 (Glycosyltransferase_GTB-type, glycosyltransferase family 1 and related proteins with GTB topology.)	371	5891	WP_005410958.1	efflux RND transporter periplasmic adaptor subunit	32-352: TIGR01730 (RND_mfp, RND family efflux transporter, MFP subunit.)	376	6419	WP_005410967.1	zinc-finger domain-containing protein	2-65: cl01821 (zf-CHCC, Zinc-finger domain.)	65	7022	WP_219630561.1	efflux RND transporter permease subunit	14-1054: COG0841 (AcrB, Multidrug efflux pump subunit AcrB [Defense mechanisms].)	1062	7527	WP_049396211.1	GH92 family glycosyl hydrolase	446-957: pfam07971 (Glyco_hydro_92, Glycosyl hydrolase family 92.); 228-440: pfam17678 (Glyco_hydro_92N, Glycosyl hydrolase family 92 N-terminal domain.)	1114	7641	WP_049396205.1	LysR family transcriptional regulator	92-290: cd08472 (PBP2_CrgA_like_3, The C-terminal substrate binding domain of an uncharacterized LysR-type transcriptional regulator CrgA-like, contains the type 2 periplasmic binding fold.); 4-62: pfam00126 (HTH_1, Bacterial regulatory helix-turn-helix protein, lysR family.)	301	10810	WP_049419300.1	basic secretory protein-like protein	55-228: pfam04450 (BSP, Peptidase of plants and bacteria.)	247	10982	WP_005414410.1	SDR family oxidoreductase	1-257: PRK12744 (PRK12744, SDR family oxidoreductase.)	257	11833	WP_242880424.1	NADP-dependent malic enzyme	4-752: PRK07232 (PRK07232, bifunctional malic enzyme oxidoreductase/phosphotransacetylase; Reviewed)	763	12338	WP_005410954.1	3-isopropylmalate dehydrogenase	1-353: PRK00772 (PRK00772, 3-isopropylmalate dehydrogenase; Provisional)	353	12708
1934	https://www.ncbi.nlm.nih.gov/nuccore/NZ_JAMYCK010000008.1?report=graph&from=64106&to=65497	VPA1270	2	447	0	Stenotrophomonas maltophilia S252-3	unplaced scaffold	NZ_JAMYCK010000008.1	64106	65497	+	WP_049417540.1	gamma-mobile-trio recombinase GmtY	2-447: VPA1270 (0.0e+00); 206-426: cl00213 (DNA_BRE_C, DNA breaking-rejoining enzymes, C-terminal catalytic domain.)	463	WP_049396208.1	hypothetical protein		405	311	WP_049417539.1	VPA1269 family protein	10-862: VPA1269 (0.0e+00); 33-367: pfam13009 (Phage_Integr_2, Putative phage integrase.)	865	2	WP_005414416.1	lipid IV(A) 3-deoxy-D-manno-octulosonic acid transferase	9-430: PRK05749 (PRK05749, 3-deoxy-D-manno-octulosonic-acid transferase; Reviewed)	432	1745	WP_049417537.1	gamma-mobile-trio protein GmtX	6-220: VPA1268 (1.8e-112)	226	2596	WP_005410964.1	LpxL/LpxP family Kdo(2)-lipid IV(A) lauroyl/palmitoleoyl acyltransferase	1-305: PRK08733 (PRK08733, LpxL/LpxP family Kdo(2)-lipid IV(A) lauroyl/palmitoleoyl acyltransferase.)	305	3105	WP_005410961.1	TolC family outer membrane protein	20-442: cl30340 (tolC, N/A.)	452	3462		transposase		0	4065	WP_005410960.1	protein-L-isoaspartate O-methyltransferase	8-206: COG2518 (Pcm, Protein-L-isoaspartate O-methyltransferase [Posttranslational modification, protein turnover, chaperones].)	215	4837	WP_049396209.1	O-antigen ligase family protein	23-433: COG3307 (RfaL, O-antigen ligase [Cell wall/membrane/envelope biogenesis].)	443	4580	WP_005410959.1	TetR/AcrR family transcriptional regulator	102-219: pfam14246 (TetR_C_7, AefR-like transcriptional repressor, C-terminal region.); 32-78: pfam00440 (TetR_N, Bacterial regulatory proteins, tetR family.)	226	5621	WP_049396210.1	glycosyltransferase	6-345: cl10013 (Glycosyltransferase_GTB-type, glycosyltransferase family 1 and related proteins with GTB topology.)	371	5892	WP_005410958.1	efflux RND transporter periplasmic adaptor subunit	32-352: TIGR01730 (RND_mfp, RND family efflux transporter, MFP subunit.)	376	6419	WP_005410967.1	zinc-finger domain-containing protein	2-65: cl01821 (zf-CHCC, Zinc-finger domain.)	65	7023	WP_219630561.1	efflux RND transporter permease subunit	14-1054: COG0841 (AcrB, Multidrug efflux pump subunit AcrB [Defense mechanisms].)	1062	7527	WP_049396211.1	GH92 family glycosyl hydrolase	446-957: pfam07971 (Glyco_hydro_92, Glycosyl hydrolase family 92.); 228-440: pfam17678 (Glyco_hydro_92N, Glycosyl hydrolase family 92 N-terminal domain.)	1114	7642	WP_049396205.1	LysR family transcriptional regulator	92-290: cd08472 (PBP2_CrgA_like_3, The C-terminal substrate binding domain of an uncharacterized LysR-type transcriptional regulator CrgA-like, contains the type 2 periplasmic binding fold.); 4-62: pfam00126 (HTH_1, Bacterial regulatory helix-turn-helix protein, lysR family.)	301	10810	WP_049419300.1	Basic Secretory protein	55-228: pfam04450 (BSP, Peptidase of plants and bacteria.)	247	10983	WP_005414410.1	SDR family oxidoreductase	1-257: PRK12744 (PRK12744, SDR family oxidoreductase.)	257	11833	WP_005410971.1	NADP-dependent malic enzyme	4-752: PRK07232 (PRK07232, bifunctional malic enzyme oxidoreductase/phosphotransacetylase; Reviewed)	763	12339	WP_005410954.1	3-isopropylmalate dehydrogenase	1-353: PRK00772 (PRK00772, 3-isopropylmalate dehydrogenase; Provisional)	353	12708
1935	https://www.ncbi.nlm.nih.gov/nuccore/NZ_JAMYCN010000007.1?report=graph&from=100736&to=102127	VPA1270	2	447	0	Stenotrophomonas maltophilia S246-4	unplaced scaffold	NZ_JAMYCN010000007.1	100736	102127	-	WP_049417540.1	gamma-mobile-trio recombinase GmtY	2-447: VPA1270 (0.0e+00); 206-426: cl00213 (DNA_BRE_C, DNA breaking-rejoining enzymes, C-terminal catalytic domain.)	463	WP_049396208.1	hypothetical protein		405	311	WP_049417539.1	VPA1269 family protein	10-862: VPA1269 (0.0e+00); 33-367: pfam13009 (Phage_Integr_2, Putative phage integrase.)	865	2	WP_005414416.1	lipid IV(A) 3-deoxy-D-manno-octulosonic acid transferase	9-430: PRK05749 (PRK05749, 3-deoxy-D-manno-octulosonic-acid transferase; Reviewed)	432	1745	WP_049417537.1	gamma-mobile-trio protein GmtX	6-220: VPA1268 (1.8e-112)	226	2596	WP_005410964.1	LpxL/LpxP family Kdo(2)-lipid IV(A) lauroyl/palmitoleoyl acyltransferase	1-305: PRK08733 (PRK08733, LpxL/LpxP family Kdo(2)-lipid IV(A) lauroyl/palmitoleoyl acyltransferase.)	305	3104	WP_005410961.1	TolC family outer membrane protein	20-442: cl30340 (tolC, N/A.)	452	3462		transposase		0	4064	WP_005410960.1	protein-L-isoaspartate O-methyltransferase	8-206: COG2518 (Pcm, Protein-L-isoaspartate O-methyltransferase [Posttranslational modification, protein turnover, chaperones].)	215	4837	WP_049396209.1	O-antigen ligase family protein	23-433: COG3307 (RfaL, O-antigen ligase [Cell wall/membrane/envelope biogenesis].)	443	4579	WP_005410959.1	TetR/AcrR family transcriptional regulator	102-219: pfam14246 (TetR_C_7, AefR-like transcriptional repressor, C-terminal region.); 32-78: pfam00440 (TetR_N, Bacterial regulatory proteins, tetR family.)	226	5621	WP_049396210.1	glycosyltransferase	6-345: cl10013 (Glycosyltransferase_GTB-type, glycosyltransferase family 1 and related proteins with GTB topology.)	371	5891	WP_005410958.1	efflux RND transporter periplasmic adaptor subunit	32-352: TIGR01730 (RND_mfp, RND family efflux transporter, MFP subunit.)	376	6419	WP_005410967.1	zinc-finger domain-containing protein	2-65: cl01821 (zf-CHCC, Zinc-finger domain.)	65	7022	WP_219630561.1	efflux RND transporter permease subunit	14-1054: COG0841 (AcrB, Multidrug efflux pump subunit AcrB [Defense mechanisms].)	1062	7527	WP_049396211.1	GH92 family glycosyl hydrolase	446-957: pfam07971 (Glyco_hydro_92, Glycosyl hydrolase family 92.); 228-440: pfam17678 (Glyco_hydro_92N, Glycosyl hydrolase family 92 N-terminal domain.)	1114	7641	WP_049396205.1	LysR family transcriptional regulator	92-290: cd08472 (PBP2_CrgA_like_3, The C-terminal substrate binding domain of an uncharacterized LysR-type transcriptional regulator CrgA-like, contains the type 2 periplasmic binding fold.); 4-62: pfam00126 (HTH_1, Bacterial regulatory helix-turn-helix protein, lysR family.)	301	10810	WP_049419300.1	Basic Secretory protein	55-228: pfam04450 (BSP, Peptidase of plants and bacteria.)	247	10982	WP_005414410.1	SDR family oxidoreductase	1-257: PRK12744 (PRK12744, SDR family oxidoreductase.)	257	11833	WP_005410971.1	NADP-dependent malic enzyme	4-752: PRK07232 (PRK07232, bifunctional malic enzyme oxidoreductase/phosphotransacetylase; Reviewed)	763	12350	WP_005410954.1	3-isopropylmalate dehydrogenase	1-353: PRK00772 (PRK00772, 3-isopropylmalate dehydrogenase; Provisional)	353	12708
1937	https://www.ncbi.nlm.nih.gov/nuccore/NZ_JAEDVH010000056.1?report=graph&from=408183&to=409574	VPA1270	2	447	0	Stenotrophomonas maltophilia 44_FDSW202186527-1r-8	unplaced scaffold	NZ_JAEDVH010000056.1	408183	409574	-	WP_049417540.1	gamma-mobile-trio recombinase GmtY	2-447: VPA1270 (0.0e+00); 206-426: cl00213 (DNA_BRE_C, DNA breaking-rejoining enzymes, C-terminal catalytic domain.)	463	WP_012481208.1	hypothetical protein		405	311	WP_049417539.1	VPA1269 family protein	10-862: VPA1269 (0.0e+00); 33-367: pfam13009 (Phage_Integr_2, Putative phage integrase.)	865	2	WP_005414416.1	lipid IV(A) 3-deoxy-D-manno-octulosonic acid transferase	9-430: PRK05749 (PRK05749, 3-deoxy-D-manno-octulosonic-acid transferase; Reviewed)	432	1745	WP_049417537.1	gamma-mobile-trio protein GmtX	6-220: VPA1268 (1.8e-112)	226	2596	WP_099595946.1	LpxL/LpxP family Kdo(2)-lipid IV(A) lauroyl/palmitoleoyl acyltransferase	1-305: PRK08733 (PRK08733, LpxL/LpxP family Kdo(2)-lipid IV(A) lauroyl/palmitoleoyl acyltransferase.)	305	3104	WP_005410961.1	TolC family outer membrane protein	20-442: cl30340 (tolC, N/A.)	452	3462	WP_012481209.1	O-antigen ligase family protein	23-433: COG3307 (RfaL, O-antigen ligase [Cell wall/membrane/envelope biogenesis].)	443	4100	WP_005410960.1	protein-L-isoaspartate O-methyltransferase	8-206: COG2518 (Pcm, Protein-L-isoaspartate O-methyltransferase [Posttranslational modification, protein turnover, chaperones].)	215	4837	WP_012481210.1	glycosyltransferase	6-345: cl10013 (Glycosyltransferase_GTB-type, glycosyltransferase family 1 and related proteins with GTB topology.)	371	5412	WP_005410959.1	TetR/AcrR family transcriptional regulator	102-219: pfam14246 (TetR_C_7, AefR-like transcriptional repressor, C-terminal region.); 32-78: pfam00440 (TetR_N, Bacterial regulatory proteins, tetR family.)	226	5621	WP_005410967.1	zinc-finger domain-containing protein	2-65: cl01821 (zf-CHCC, Zinc-finger domain.)	65	6543	WP_099595945.1	efflux RND transporter periplasmic adaptor subunit	32-352: TIGR01730 (RND_mfp, RND family efflux transporter, MFP subunit.)	376	6419	WP_044570842.1	GH92 family glycosyl hydrolase	446-957: pfam07971 (Glyco_hydro_92, Glycosyl hydrolase family 92.); 228-440: pfam17678 (Glyco_hydro_92N, Glycosyl hydrolase family 92 N-terminal domain.)	1114	7162	WP_049396206.1	efflux RND transporter permease subunit	5-1045: COG0841 (AcrB, Multidrug efflux pump subunit AcrB [Defense mechanisms].)	1053	7554	WP_012481212.1	hypothetical protein	55-228: pfam04450 (BSP, Peptidase of plants and bacteria.)	247	10503	WP_012481205.1	LysR family transcriptional regulator	92-290: cd08472 (PBP2_CrgA_like_3, The C-terminal substrate binding domain of an uncharacterized LysR-type transcriptional regulator CrgA-like, contains the type 2 periplasmic binding fold.); 4-62: pfam00126 (HTH_1, Bacterial regulatory helix-turn-helix protein, lysR family.)	301	10810				0	0	WP_005414410.1	SDR family oxidoreductase	1-257: PRK12744 (PRK12744, SDR family oxidoreductase.)	257	11833				0	0	WP_012481204.1	3-isopropylmalate dehydrogenase	1-353: PRK00772 (PRK00772, 3-isopropylmalate dehydrogenase; Provisional)	353	12708
1938	https://www.ncbi.nlm.nih.gov/nuccore/NZ_JAOCBO010000017.1?report=graph&from=25249&to=26640	VPA1270	2	447	0	Stenotrophomonas sp. GD03908	unplaced scaffold	NZ_JAOCBO010000017.1	25249	26640	-	WP_049417540.1	gamma-mobile-trio recombinase GmtY	2-447: VPA1270 (0.0e+00); 206-426: cl00213 (DNA_BRE_C, DNA breaking-rejoining enzymes, C-terminal catalytic domain.)	463	WP_099551986.1	amino acid transporter		406	311	WP_049417539.1	integrase family protein	10-862: VPA1269 (0.0e+00); 33-367: pfam13009 (Phage_Integr_2, Putative phage integrase.)	865	2	WP_099551987.1	lipid IV(A) 3-deoxy-D-manno-octulosonic acid transferase	9-430: PRK05749 (PRK05749, 3-deoxy-D-manno-octulosonic-acid transferase; Reviewed)	432	1747	WP_049417537.1	gamma-mobile-trio protein GmtX	6-220: VPA1268 (1.8e-112)	226	2596	WP_099551988.1	LpxL/LpxP family Kdo(2)-lipid IV(A) lauroyl/palmitoleoyl acyltransferase	1-305: PRK08733 (PRK08733, LpxL/LpxP family Kdo(2)-lipid IV(A) lauroyl/palmitoleoyl acyltransferase.)	305	3106	WP_099551985.1	TolC family outer membrane protein	20-442: cl30340 (tolC, N/A.)	452	3462	WP_099551989.1	transposase	7-133: cl00848 (Y1_Tnp, Transposase IS200 like.)	149	4170	WP_049398378.1	protein-L-isoaspartate O-methyltransferase	8-206: COG2518 (Pcm, Protein-L-isoaspartate O-methyltransferase [Posttranslational modification, protein turnover, chaperones].)	215	4837	WP_099551990.1	O-antigen ligase	23-433: COG3307 (RfaL, O-antigen ligase [Cell wall/membrane/envelope biogenesis].)	443	4823	WP_099551984.1	TetR/AcrR family transcriptional regulator	102-219: pfam14246 (TetR_C_7, AefR-like transcriptional repressor, C-terminal region.); 32-78: pfam00440 (TetR_N, Bacterial regulatory proteins, tetR family.)	226	5621	WP_099551991.1	glycosyltransferase	6-345: cl10013 (Glycosyltransferase_GTB-type, glycosyltransferase family 1 and related proteins with GTB topology.)	371	6135	WP_099551983.1	efflux RND transporter periplasmic adaptor subunit	32-352: TIGR01730 (RND_mfp, RND family efflux transporter, MFP subunit.)	376	6421	WP_099551992.1	zinc-finger domain-containing protein	2-65: COG4391 (COG4391, Uncharacterized conserved protein, contains Zn-finger domain [Function unknown].)	65	7266	WP_099551982.1	efflux RND transporter permease subunit	5-1045: COG0841 (AcrB, Multidrug efflux pump subunit AcrB [Defense mechanisms].)	1053	7556	WP_099551993.1	GH92 family glycosyl hydrolase	446-957: pfam07971 (Glyco_hydro_92, Glycosyl hydrolase family 92.); 228-440: pfam17678 (Glyco_hydro_92N, Glycosyl hydrolase family 92 N-terminal domain.)	1114	7885	WP_099551981.1	LysR family transcriptional regulator	92-290: cd08472 (PBP2_CrgA_like_3, The C-terminal substrate binding domain of an uncharacterized LysR-type transcriptional regulator CrgA-like, contains the type 2 periplasmic binding fold.); 4-62: pfam00126 (HTH_1, Bacterial regulatory helix-turn-helix protein, lysR family.)	301	11003	WP_099551994.1	basic secretory protein-like protein	118-228: pfam04450 (BSP, Peptidase of plants and bacteria.)	246	11226	WP_099551980.1	SDR family oxidoreductase	1-257: PRK12744 (PRK12744, SDR family oxidoreductase.)	257	12026	WP_005419150.1	NADP-dependent malic enzyme	4-752: PRK07232 (PRK07232, bifunctional malic enzyme oxidoreductase/phosphotransacetylase; Reviewed)	763	12463	WP_099603911.1	3-isopropylmalate dehydrogenase	1-353: PRK00772 (PRK00772, 3-isopropylmalate dehydrogenase; Provisional)	353	13005
1939	https://www.ncbi.nlm.nih.gov/nuccore/NZ_JAQQLE010000003.1?report=graph&from=110582&to=111982	VPA1270	2	466	0	Vogesella sp. LYT5W	unplaced scaffold	NZ_JAQQLE010000003.1	110582	111982	+	WP_272771211.1	gamma-mobile-trio recombinase GmtY	2-466: VPA1270 (0.0e+00); 200-426: cd00397 (DNA_BRE_C, DNA breaking-rejoining enzymes, C-terminal catalytic domain.)	466	WP_272771210.1	glutaminase	1-304: PRK00971 (PRK00971, glutaminase; Provisional)	304	242	WP_272771212.1	VPA1269 family protein	16-862: VPA1269 (0.0e+00); 39-370: pfam13009 (Phage_Integr_2, Putative phage integrase.)	865	9	WP_272771209.1	HD domain-containing protein	3-214: cl21469 (HDc, N/A.)	218	1280	WP_272771213.1	gamma-mobile-trio protein GmtX	6-220: VPA1268 (5.0e-119)	220	2603	WP_272771208.1	alternative ribosome rescue aminoacyl-tRNA hydrolase ArfB	10-133: PRK09256 (PRK09256, aminoacyl-tRNA hydrolase.)	133	2067	WP_272771214.1	MFS transporter	4-408: cl28910 (MFS, Major Facilitator Superfamily.)	413	3621	WP_272771207.1	GAF domain-containing protein	72-201: COG1956 (GAF, GAF domain-containing protein, putative methionine-R-sulfoxide reductase [Defense mechanisms, Signal transduction mechanisms].)	234	2629	WP_189372341.1	M20 family metallopeptidase	15-386: cd05666 (M20_Acy1-like, M20 Peptidase aminoacylase 1 subfamily.)	389	5047	WP_272771206.1	GTP cyclohydrolase II	8-201: PRK00393 (ribA, GTP cyclohydrolase II RibA.)	201	3392	WP_272771215.1	LysR substrate-binding domain-containing protein	1-281: PRK09791 (PRK09791, LysR family transcriptional regulator.)	317	6342	WP_272771205.1	hypothetical protein		170	4062	WP_272771216.1	hypothetical protein	3-135: cl00196 (plant_peroxidase_like, Heme-dependent peroxidases similar to plant peroxidases.)	135	7379		tRNA-Ala		0	4642	WP_272771217.1	YebC/PmpR family DNA-binding transcriptional regulator	1-241: PRK00110 (PRK00110, YebC/PmpR family DNA-binding transcriptional regulator.)	241	8288		tRNA-Glu		0	4725	WP_272771218.1	flagellar biosynthetic protein FliR	13-236: pfam01311 (Bac_export_1, Bacterial export proteins, family 1.)	258	9104		tRNA-Ala		0	4807	WP_272771219.1	flagellar biosynthesis protein FliQ	1-89: PRK05700 (fliQ, flagellar type III secretion system protein FliQ.)	89	9882	WP_272771204.1	L,D-transpeptidase	36-170: cd16913 (YkuD_like, L,D-transpeptidases/carboxypeptidases similar to Bacillus YkuD.)	294	4950	WP_272771220.1	flagellar type III secretion system pore protein FliP	7-246: PRK05699 (fliP, flagellar biosynthesis protein FliP; Reviewed)	247	10155
1940	https://www.ncbi.nlm.nih.gov/nuccore/NZ_RAUF01000055.1?report=graph&from=21653&to=23044	VPA1270	2	447	0	Stenotrophomonas maltophilia OC323	unplaced scaffold	NZ_RAUF01000055.1	21653	23044	+	WP_049417540.1	gamma-mobile-trio recombinase GmtY	2-447: VPA1270 (0.0e+00); 206-426: cl00213 (DNA_BRE_C, DNA breaking-rejoining enzymes, C-terminal catalytic domain.)	463	WP_005410961.1	TolC family outer membrane protein	20-442: cl30340 (tolC, N/A.)	452	294	WP_049417539.1	integrase family protein	10-862: VPA1269 (0.0e+00); 33-367: pfam13009 (Phage_Integr_2, Putative phage integrase.)	865	2	WP_005410960.1	protein-L-isoaspartate O-methyltransferase	8-206: COG2518 (Pcm, Protein-L-isoaspartate O-methyltransferase [Posttranslational modification, protein turnover, chaperones].)	215	1669	WP_049417537.1	gamma-mobile-trio protein GmtX	6-220: VPA1268 (1.8e-112)	226	2596	WP_005410959.1	TetR/AcrR family transcriptional regulator	102-219: pfam14246 (TetR_C_7, AefR-like transcriptional repressor, C-terminal region.); 32-78: pfam00440 (TetR_N, Bacterial regulatory proteins, tetR family.)	226	2453	WP_012481208.1	hypothetical protein		405	3480	WP_012481207.1	efflux RND transporter periplasmic adaptor subunit	32-352: TIGR01730 (RND_mfp, RND family efflux transporter, MFP subunit.)	376	3251	WP_005414416.1	lipid IV(A) 3-deoxy-D-manno-octulosonic acid transferase	9-430: PRK05749 (PRK05749, 3-deoxy-D-manno-octulosonic-acid transferase; Reviewed)	432	4914	WP_219630561.1	efflux RND transporter permease subunit	14-1054: COG0841 (AcrB, Multidrug efflux pump subunit AcrB [Defense mechanisms].)	1062	4359	WP_005410964.1	LpxL/LpxP family Kdo(2)-lipid IV(A) lauroyl/palmitoleoyl acyltransferase	1-305: PRK08733 (PRK08733, LpxL/LpxP family Kdo(2)-lipid IV(A) lauroyl/palmitoleoyl acyltransferase.)	305	6273	WP_012481205.1	LysR family transcriptional regulator	92-290: cd08472 (PBP2_CrgA_like_3, The C-terminal substrate binding domain of an uncharacterized LysR-type transcriptional regulator CrgA-like, contains the type 2 periplasmic binding fold.); 4-62: pfam00126 (HTH_1, Bacterial regulatory helix-turn-helix protein, lysR family.)	301	7642	WP_012481209.1	O-antigen ligase	23-433: COG3307 (RfaL, O-antigen ligase [Cell wall/membrane/envelope biogenesis].)	443	7269	WP_005414410.1	SDR family oxidoreductase	1-257: PRK12744 (PRK12744, SDR family oxidoreductase.)	257	8665	WP_012481210.1	glycosyltransferase	6-345: cl10013 (Glycosyltransferase_GTB-type, glycosyltransferase family 1 and related proteins with GTB topology.)	371	8581	WP_012481204.1	3-isopropylmalate dehydrogenase	1-353: PRK00772 (PRK00772, 3-isopropylmalate dehydrogenase; Provisional)	353	9540	WP_005410967.1	zinc-finger domain-containing protein	2-65: cl01821 (zf-CHCC, Zinc-finger domain.)	65	9712	WP_005410953.1	3-isopropylmalate dehydratase small subunit	1-191: PRK01641 (leuD, 3-isopropylmalate dehydratase small subunit.)	192	10591	WP_044570842.1	GH92 family glycosyl hydrolase	446-957: pfam07971 (Glyco_hydro_92, Glycosyl hydrolase family 92.); 228-440: pfam17678 (Glyco_hydro_92N, Glycosyl hydrolase family 92 N-terminal domain.)	1114	10331	WP_012481203.1	3-isopropylmalate dehydratase large subunit	4-466: PRK05478 (PRK05478, 3-isopropylmalate dehydratase large subunit.)	472	11169	WP_012481212.1	basic secretory protein-like protein	55-228: pfam04450 (BSP, Peptidase of plants and bacteria.)	247	13672
1941	https://www.ncbi.nlm.nih.gov/nuccore/NZ_RAVU01000080.1?report=graph&from=14860&to=16251	VPA1270	2	447	0	Stenotrophomonas maltophilia OC322	unplaced scaffold	NZ_RAVU01000080.1	14860	16251	-	WP_049417540.1	gamma-mobile-trio recombinase GmtY	2-447: VPA1270 (0.0e+00); 206-426: cl00213 (DNA_BRE_C, DNA breaking-rejoining enzymes, C-terminal catalytic domain.)	463	WP_005410961.1	TolC family outer membrane protein	20-442: cl30340 (tolC, N/A.)	452	294	WP_049417539.1	integrase family protein	10-862: VPA1269 (0.0e+00); 33-367: pfam13009 (Phage_Integr_2, Putative phage integrase.)	865	2	WP_005410960.1	protein-L-isoaspartate O-methyltransferase	8-206: COG2518 (Pcm, Protein-L-isoaspartate O-methyltransferase [Posttranslational modification, protein turnover, chaperones].)	215	1669	WP_049417537.1	gamma-mobile-trio protein GmtX	6-220: VPA1268 (1.8e-112)	226	2596	WP_005410959.1	TetR/AcrR family transcriptional regulator	102-219: pfam14246 (TetR_C_7, AefR-like transcriptional repressor, C-terminal region.); 32-78: pfam00440 (TetR_N, Bacterial regulatory proteins, tetR family.)	226	2453	WP_012481208.1	hypothetical protein		405	3480	WP_012481207.1	efflux RND transporter periplasmic adaptor subunit	32-352: TIGR01730 (RND_mfp, RND family efflux transporter, MFP subunit.)	376	3251	WP_005414416.1	lipid IV(A) 3-deoxy-D-manno-octulosonic acid transferase	9-430: PRK05749 (PRK05749, 3-deoxy-D-manno-octulosonic-acid transferase; Reviewed)	432	4914	WP_219630561.1	efflux RND transporter permease subunit	14-1054: COG0841 (AcrB, Multidrug efflux pump subunit AcrB [Defense mechanisms].)	1062	4359	WP_005410964.1	LpxL/LpxP family Kdo(2)-lipid IV(A) lauroyl/palmitoleoyl acyltransferase	1-305: PRK08733 (PRK08733, LpxL/LpxP family Kdo(2)-lipid IV(A) lauroyl/palmitoleoyl acyltransferase.)	305	6273	WP_012481205.1	LysR family transcriptional regulator	92-290: cd08472 (PBP2_CrgA_like_3, The C-terminal substrate binding domain of an uncharacterized LysR-type transcriptional regulator CrgA-like, contains the type 2 periplasmic binding fold.); 4-62: pfam00126 (HTH_1, Bacterial regulatory helix-turn-helix protein, lysR family.)	301	7642	WP_012481209.1	O-antigen ligase	23-433: COG3307 (RfaL, O-antigen ligase [Cell wall/membrane/envelope biogenesis].)	443	7269	WP_005414410.1	SDR family oxidoreductase	1-257: PRK12744 (PRK12744, SDR family oxidoreductase.)	257	8665	WP_180875110.1	glycosyltransferase	6-345: cl10013 (Glycosyltransferase_GTB-type, glycosyltransferase family 1 and related proteins with GTB topology.)	371	8581	WP_012481204.1	3-isopropylmalate dehydrogenase	1-353: PRK00772 (PRK00772, 3-isopropylmalate dehydrogenase; Provisional)	353	9540	WP_005410967.1	zinc-finger domain-containing protein	2-65: cl01821 (zf-CHCC, Zinc-finger domain.)	65	9712	WP_005410953.1	3-isopropylmalate dehydratase small subunit	1-191: PRK01641 (leuD, 3-isopropylmalate dehydratase small subunit.)	192	10591	WP_044570842.1	GH92 family glycosyl hydrolase	446-957: pfam07971 (Glyco_hydro_92, Glycosyl hydrolase family 92.); 228-440: pfam17678 (Glyco_hydro_92N, Glycosyl hydrolase family 92 N-terminal domain.)	1114	10331	WP_012481203.1	3-isopropylmalate dehydratase large subunit	4-466: PRK05478 (PRK05478, 3-isopropylmalate dehydratase large subunit.)	472	11169	WP_012481212.1	basic secretory protein-like protein	55-228: pfam04450 (BSP, Peptidase of plants and bacteria.)	247	13672
1942	https://www.ncbi.nlm.nih.gov/nuccore/NZ_JAEDWK010000021.1?report=graph&from=3426&to=4817	VPA1270	2	447	0	Stenotrophomonas maltophilia 13_FDSW202186518-1r-8	unplaced scaffold	NZ_JAEDWK010000021.1	3426	4817	-	WP_262228366.1	gamma-mobile-trio recombinase GmtY	2-447: VPA1270 (0.0e+00); 206-426: cl00213 (DNA_BRE_C, DNA breaking-rejoining enzymes, C-terminal catalytic domain.)	463	WP_262229644.1	TolC family outer membrane protein	20-442: cl30340 (tolC, N/A.)	452	294	WP_262228367.1	VPA1269 family protein	13-862: VPA1269 (0.0e+00); 33-367: pfam13009 (Phage_Integr_2, Putative phage integrase.)	865	2	WP_014648346.1	protein-L-isoaspartate O-methyltransferase	8-206: COG2518 (Pcm, Protein-L-isoaspartate O-methyltransferase [Posttranslational modification, protein turnover, chaperones].)	215	1669	WP_049417537.1	gamma-mobile-trio protein GmtX	6-220: VPA1268 (1.8e-112)	226	2596	WP_125895088.1	TetR/AcrR family transcriptional regulator	102-219: pfam14246 (TetR_C_7, AefR-like transcriptional repressor, C-terminal region.); 32-78: pfam00440 (TetR_N, Bacterial regulatory proteins, tetR family.)	226	2453				0	0	WP_262229645.1	efflux RND transporter periplasmic adaptor subunit	48-355: TIGR01730 (RND_mfp, RND family efflux transporter, MFP subunit.)	375	3257				0	0	WP_262229646.1	efflux RND transporter permease subunit	5-1045: COG0841 (AcrB, Multidrug efflux pump subunit AcrB [Defense mechanisms].)	1053	4388				0	0	WP_262229647.1	LysR family transcriptional regulator	92-293: cd08472 (PBP2_CrgA_like_3, The C-terminal substrate binding domain of an uncharacterized LysR-type transcriptional regulator CrgA-like, contains the type 2 periplasmic binding fold.); 4-62: pfam00126 (HTH_1, Bacterial regulatory helix-turn-helix protein, lysR family.)	301	7714				0	0	WP_262229648.1	SDR family oxidoreductase	1-257: PRK12744 (PRK12744, SDR family oxidoreductase.)	257	8737				0	0	WP_262229649.1	3-isopropylmalate dehydrogenase	1-353: PRK00772 (PRK00772, 3-isopropylmalate dehydrogenase; Provisional)	353	9795				0	0	WP_262229650.1	3-isopropylmalate dehydratase small subunit	1-191: PRK01641 (leuD, 3-isopropylmalate dehydratase small subunit.)	192	10846				0	0	WP_262229651.1	3-isopropylmalate dehydratase large subunit	4-466: PRK05478 (PRK05478, 3-isopropylmalate dehydratase large subunit.)	472	11424				0	0
1943	https://www.ncbi.nlm.nih.gov/nuccore/NZ_JAGIOX010000004.1?report=graph&from=798659&to=800050	VPA1270	2	447	0	Stenotrophomonas sp. PvP093	unplaced scaffold	NZ_JAGIOX010000004.1	798659	800050	-	WP_049417540.1	gamma-mobile-trio recombinase GmtY	2-447: VPA1270 (0.0e+00); 206-426: cl00213 (DNA_BRE_C, DNA breaking-rejoining enzymes, C-terminal catalytic domain.)	463	WP_014648347.1	TolC family outer membrane protein	20-442: cl30340 (tolC, N/A.)	452	294	WP_049417539.1	integrase family protein	10-862: VPA1269 (0.0e+00); 33-367: pfam13009 (Phage_Integr_2, Putative phage integrase.)	865	2	WP_075077187.1	protein-L-isoaspartate O-methyltransferase	8-206: COG2518 (Pcm, Protein-L-isoaspartate O-methyltransferase [Posttranslational modification, protein turnover, chaperones].)	215	1669	WP_049417537.1	gamma-mobile-trio protein GmtX	6-220: VPA1268 (1.8e-112)	226	2596	WP_053495622.1	TetR/AcrR family transcriptional regulator	102-219: pfam14246 (TetR_C_7, AefR-like transcriptional repressor, C-terminal region.); 32-78: pfam00440 (TetR_N, Bacterial regulatory proteins, tetR family.)	226	2453	WP_075077186.1	amino acid transporter		414	3492	WP_032958176.1	efflux RND transporter periplasmic adaptor subunit	32-352: TIGR01730 (RND_mfp, RND family efflux transporter, MFP subunit.)	376	3253	WP_014648349.1	lipid IV(A) 3-deoxy-D-manno-octulosonic acid transferase	9-431: PRK05749 (PRK05749, 3-deoxy-D-manno-octulosonic-acid transferase; Reviewed)	432	4960	WP_265329617.1	efflux RND transporter permease subunit	14-1054: COG0841 (AcrB, Multidrug efflux pump subunit AcrB [Defense mechanisms].)	1062	4361	WP_014648350.1	LpxL/LpxP family Kdo(2)-lipid IV(A) lauroyl/palmitoleoyl acyltransferase	1-305: PRK08733 (PRK08733, LpxL/LpxP family Kdo(2)-lipid IV(A) lauroyl/palmitoleoyl acyltransferase.)	305	6319	WP_075077190.1	LysR family transcriptional regulator	92-290: cd08472 (PBP2_CrgA_like_3, The C-terminal substrate binding domain of an uncharacterized LysR-type transcriptional regulator CrgA-like, contains the type 2 periplasmic binding fold.); 4-62: pfam00126 (HTH_1, Bacterial regulatory helix-turn-helix protein, lysR family.)	301	7868	WP_075077185.1	O-antigen ligase family protein	23-433: COG3307 (RfaL, O-antigen ligase [Cell wall/membrane/envelope biogenesis].)	443	7334	WP_209571983.1	SDR family oxidoreductase	1-257: PRK12744 (PRK12744, SDR family oxidoreductase.)	257	8891	WP_075077184.1	glycosyltransferase	6-345: cl10013 (Glycosyltransferase_GTB-type, glycosyltransferase family 1 and related proteins with GTB topology.)	371	8646	WP_046432428.1	3-isopropylmalate dehydrogenase	1-353: PRK00772 (PRK00772, 3-isopropylmalate dehydrogenase; Provisional)	353	9806	WP_005410967.1	zinc-finger domain-containing protein	2-65: cl01821 (zf-CHCC, Zinc-finger domain.)	65	9777	WP_075077192.1	3-isopropylmalate dehydratase small subunit	1-191: PRK01641 (leuD, 3-isopropylmalate dehydratase small subunit.)	192	10857	WP_075077183.1	GH92 family glycosyl hydrolase	446-957: pfam07971 (Glyco_hydro_92, Glycosyl hydrolase family 92.); 228-440: pfam17678 (Glyco_hydro_92N, Glycosyl hydrolase family 92 N-terminal domain.)	1114	10395	WP_032958185.1	3-isopropylmalate dehydratase large subunit	4-466: PRK05478 (PRK05478, 3-isopropylmalate dehydratase large subunit.)	472	11435	WP_032959489.1	basic secretory protein-like protein	118-228: pfam04450 (BSP, Peptidase of plants and bacteria.)	247	13736
1945	https://www.ncbi.nlm.nih.gov/nuccore/NZ_JAOEEC010000029.1?report=graph&from=17992&to=19392	VPA1270	2	466	0	Comamonas terrigena GD04017	unplaced scaffold	NZ_JAOEEC010000029.1	17992	19392	-	WP_280000681.1	gamma-mobile-trio recombinase GmtY	2-466: VPA1270 (0.0e+00); 321-426: cl00213 (DNA_BRE_C, DNA breaking-rejoining enzymes, C-terminal catalytic domain.)	466	WP_280025478.1	membrane-bound PQQ-dependent dehydrogenase, glucose/quinate/shikimate family	34-809: cl11493 (PQQ_DH_like, PQQ-dependent dehydrogenases and related proteins.)	811	554	WP_280025476.1	VPA1269 family protein	18-875: VPA1269 (0.0e+00); 39-374: pfam13009 (Phage_Integr_2, Putative phage integrase.)	877	9	WP_280025479.1	exonuclease subunit SbcD	1-413: PRK10966 (PRK10966, exonuclease subunit SbcD; Provisional)	422	3462	WP_280025475.1	gamma-mobile-trio protein GmtX	3-216: VPA1268 (1.1e-120)	216	2648	WP_280025481.1	AAA family ATPase	1-1143: PRK10246 (PRK10246, exonuclease subunit SbcC; Provisional)	1145	4727	WP_280025474.1	heavy metal sensor histidine kinase	9-454: TIGR01386 (cztS_silS_copS, heavy metal sensor kinase.)	456	3432	WP_280025483.1	FAD-dependent oxidoreductase	26-576: COG2509 (COG2509, FAD-dependent dehydrogenase [General function prediction only].)	596	8394	WP_280000270.1	heavy metal response regulator transcription factor	3-229: TIGR01387 (cztR_silR_copR, heavy metal response regulator.)	234	4799	WP_192334173.1	VUT family protein	1-170: COG1738 (YhhQ, Uncharacterized PurR-regulated membrane protein YhhQ, DUF165 family [Function unknown].)	179	10337	WP_280000271.1	TolC family protein	46-421: COG1538 (TolC, Outer membrane protein TolC [Cell wall/membrane/envelope biogenesis].)	426	5682	WP_280025484.1	hypothetical protein		339	10974	WP_280000272.1	efflux RND transporter periplasmic adaptor subunit	164-433: TIGR00999 (8a0102, Membrane Fusion Protein cluster 2 (function with RND porters).)	445	6983	WP_280025485.1	type I secretion C-terminal target domain-containing protein	1023-1147: cl23859 (Peptidase_M10_C, Peptidase M10 serralysin C terminal.)	1165	12272	WP_280025473.1	CusA/CzcA family heavy metal efflux RND transporter	1-1022: TIGR00914 (2A0601, heavy metal efflux pump, CzcA family.)	1057	8334	WP_280025487.1	LapD/MoxY N-terminal periplasmic domain-containing protein	23-147: pfam16448 (LapD_MoxY_N, LapD/MoxY periplasmic domain.); 459-650: cl29561 (EAL, N/A.); 248-649: PRK09776 (PRK09776, putative diguanylate cyclase; Provisional)	654	18432	WP_280000276.1	DUF4148 domain-containing protein		114	11693	WP_280025489.1	transglutaminase-like cysteine peptidase	77-212: COG3672 (COG3672, Predicted transglutaminase-like cysteine proteinase [Posttranslational modification, protein turnover, chaperones].)	237	20521	WP_280025472.1	phosphoethanolamine--lipid A transferase	17-545: NF028537 (P_eth_NH2_trans, phosphoethanolamine--lipid A transferase.)	553	12248	WP_280025491.1	type I secretion C-terminal target domain-containing protein	181-246: cl23859 (Peptidase_M10_C, Peptidase M10 serralysin C terminal.); 223-313: TIGR03661 (T1SS_VCA0849, type I secretion C-terminal target domain (VC_A0849 subclass).)	319	21539	WP_280000279.1	response regulator transcription factor	1-219: COG0745 (OmpR, DNA-binding response regulator, OmpR family, contains REC and winged-helix (wHTH) domain [Signal transduction mechanisms, Transcription].)	225	13978
1946	https://www.ncbi.nlm.nih.gov/nuccore/NZ_JAOEEF010000028.1?report=graph&from=17992&to=19392	VPA1270	2	466	0	Comamonas terrigena GD04014	unplaced scaffold	NZ_JAOEEF010000028.1	17992	19392	-	WP_280000681.1	gamma-mobile-trio recombinase GmtY	2-466: VPA1270 (0.0e+00); 321-426: cl00213 (DNA_BRE_C, DNA breaking-rejoining enzymes, C-terminal catalytic domain.)	466	WP_280025478.1	membrane-bound PQQ-dependent dehydrogenase, glucose/quinate/shikimate family	34-809: cl11493 (PQQ_DH_like, PQQ-dependent dehydrogenases and related proteins.)	811	554	WP_280025476.1	VPA1269 family protein	18-875: VPA1269 (0.0e+00); 39-374: pfam13009 (Phage_Integr_2, Putative phage integrase.)	877	9	WP_280025479.1	exonuclease subunit SbcD	1-413: PRK10966 (PRK10966, exonuclease subunit SbcD; Provisional)	422	3462	WP_280000267.1	gamma-mobile-trio protein GmtX	6-219: VPA1268 (6.5e-121)	219	2639	WP_280025481.1	AAA family ATPase	1-1143: PRK10246 (PRK10246, exonuclease subunit SbcC; Provisional)	1145	4727	WP_280025474.1	heavy metal sensor histidine kinase	9-454: TIGR01386 (cztS_silS_copS, heavy metal sensor kinase.)	456	3432	WP_280025483.1	FAD-dependent oxidoreductase	26-576: COG2509 (COG2509, FAD-dependent dehydrogenase [General function prediction only].)	596	8394	WP_280000270.1	heavy metal response regulator transcription factor	3-229: TIGR01387 (cztR_silR_copR, heavy metal response regulator.)	234	4799	WP_192334173.1	VUT family protein	1-170: COG1738 (YhhQ, Uncharacterized PurR-regulated membrane protein YhhQ, DUF165 family [Function unknown].)	179	10337	WP_280000271.1	TolC family protein	46-421: COG1538 (TolC, Outer membrane protein TolC [Cell wall/membrane/envelope biogenesis].)	426	5682	WP_280025484.1	hypothetical protein		339	10974	WP_280000272.1	efflux RND transporter periplasmic adaptor subunit	164-433: TIGR00999 (8a0102, Membrane Fusion Protein cluster 2 (function with RND porters).)	445	6983	WP_280025485.1	type I secretion C-terminal target domain-containing protein	1023-1147: cl23859 (Peptidase_M10_C, Peptidase M10 serralysin C terminal.)	1165	12272	WP_280025473.1	CusA/CzcA family heavy metal efflux RND transporter	1-1022: TIGR00914 (2A0601, heavy metal efflux pump, CzcA family.)	1057	8334	WP_280025487.1	LapD/MoxY N-terminal periplasmic domain-containing protein	23-147: pfam16448 (LapD_MoxY_N, LapD/MoxY periplasmic domain.); 459-650: cl29561 (EAL, N/A.); 248-649: PRK09776 (PRK09776, putative diguanylate cyclase; Provisional)	654	18432	WP_280000276.1	DUF4148 domain-containing protein		114	11693	WP_280025489.1	transglutaminase-like cysteine peptidase	77-212: COG3672 (COG3672, Predicted transglutaminase-like cysteine proteinase [Posttranslational modification, protein turnover, chaperones].)	237	20521	WP_280025472.1	phosphoethanolamine--lipid A transferase	17-545: NF028537 (P_eth_NH2_trans, phosphoethanolamine--lipid A transferase.)	553	12248	WP_280025491.1	type I secretion C-terminal target domain-containing protein	181-246: cl23859 (Peptidase_M10_C, Peptidase M10 serralysin C terminal.); 223-313: TIGR03661 (T1SS_VCA0849, type I secretion C-terminal target domain (VC_A0849 subclass).)	319	21539	WP_280000279.1	response regulator transcription factor	1-219: COG0745 (OmpR, DNA-binding response regulator, OmpR family, contains REC and winged-helix (wHTH) domain [Signal transduction mechanisms, Transcription].)	225	13978
1947	https://www.ncbi.nlm.nih.gov/nuccore/NZ_JAOBYP010000029.1?report=graph&from=22166&to=23566	VPA1270	2	466	0	Comamonas terrigena GD03988	unplaced scaffold	NZ_JAOBYP010000029.1	22166	23566	+	WP_280000681.1	gamma-mobile-trio recombinase GmtY	2-466: VPA1270 (0.0e+00); 321-426: cl00213 (DNA_BRE_C, DNA breaking-rejoining enzymes, C-terminal catalytic domain.)	466	WP_280025478.1	membrane-bound PQQ-dependent dehydrogenase, glucose/quinate/shikimate family	34-809: cl11493 (PQQ_DH_like, PQQ-dependent dehydrogenases and related proteins.)	811	554	WP_280025476.1	VPA1269 family protein	18-875: VPA1269 (0.0e+00); 39-374: pfam13009 (Phage_Integr_2, Putative phage integrase.)	877	9	WP_280025479.1	exonuclease subunit SbcD	1-413: PRK10966 (PRK10966, exonuclease subunit SbcD; Provisional)	422	3462	WP_280000267.1	gamma-mobile-trio protein GmtX	6-219: VPA1268 (6.5e-121)	219	2639	WP_280025481.1	AAA family ATPase	1-1143: PRK10246 (PRK10246, exonuclease subunit SbcC; Provisional)	1145	4727	WP_280025474.1	heavy metal sensor histidine kinase	9-454: TIGR01386 (cztS_silS_copS, heavy metal sensor kinase.)	456	3432	WP_280025483.1	FAD-dependent oxidoreductase	26-576: COG2509 (COG2509, FAD-dependent dehydrogenase [General function prediction only].)	596	8394	WP_280000270.1	heavy metal response regulator transcription factor	3-229: TIGR01387 (cztR_silR_copR, heavy metal response regulator.)	234	4799	WP_192334173.1	VUT family protein	1-170: COG1738 (YhhQ, Uncharacterized PurR-regulated membrane protein YhhQ, DUF165 family [Function unknown].)	179	10337	WP_280000271.1	TolC family protein	46-421: COG1538 (TolC, Outer membrane protein TolC [Cell wall/membrane/envelope biogenesis].)	426	5682	WP_280025484.1	hypothetical protein		339	10974	WP_280000272.1	efflux RND transporter periplasmic adaptor subunit	164-433: TIGR00999 (8a0102, Membrane Fusion Protein cluster 2 (function with RND porters).)	445	6983	WP_280025485.1	type I secretion C-terminal target domain-containing protein	1023-1147: cl23859 (Peptidase_M10_C, Peptidase M10 serralysin C terminal.)	1165	12272	WP_280025473.1	CusA/CzcA family heavy metal efflux RND transporter	1-1022: TIGR00914 (2A0601, heavy metal efflux pump, CzcA family.)	1057	8334	WP_280025487.1	LapD/MoxY N-terminal periplasmic domain-containing protein	23-147: pfam16448 (LapD_MoxY_N, LapD/MoxY periplasmic domain.); 459-650: cl29561 (EAL, N/A.); 248-649: PRK09776 (PRK09776, putative diguanylate cyclase; Provisional)	654	18096	WP_280000276.1	DUF4148 domain-containing protein		114	11693	WP_280025489.1	transglutaminase-like cysteine peptidase	77-212: COG3672 (COG3672, Predicted transglutaminase-like cysteine proteinase [Posttranslational modification, protein turnover, chaperones].)	237	20185	WP_280025472.1	phosphoethanolamine--lipid A transferase	17-545: NF028537 (P_eth_NH2_trans, phosphoethanolamine--lipid A transferase.)	553	12248	WP_280025491.1	type I secretion C-terminal target domain-containing protein	181-246: cl23859 (Peptidase_M10_C, Peptidase M10 serralysin C terminal.); 223-313: TIGR03661 (T1SS_VCA0849, type I secretion C-terminal target domain (VC_A0849 subclass).)	319	21203	WP_280000279.1	response regulator transcription factor	1-219: COG0745 (OmpR, DNA-binding response regulator, OmpR family, contains REC and winged-helix (wHTH) domain [Signal transduction mechanisms, Transcription].)	225	13978
1948	https://www.ncbi.nlm.nih.gov/nuccore/NZ_JAOCHE010000038.1?report=graph&from=13324&to=14724	VPA1270	2	466	0	Comamonas terrigena GD03758	unplaced scaffold	NZ_JAOCHE010000038.1	13324	14724	+	WP_280000681.1	gamma-mobile-trio recombinase GmtY	2-466: VPA1270 (0.0e+00); 321-426: cl00213 (DNA_BRE_C, DNA breaking-rejoining enzymes, C-terminal catalytic domain.)	466	WP_218333512.1	membrane-bound PQQ-dependent dehydrogenase, glucose/quinate/shikimate family	34-809: cl11493 (PQQ_DH_like, PQQ-dependent dehydrogenases and related proteins.)	811	554	WP_280025476.1	VPA1269 family protein	18-875: VPA1269 (0.0e+00); 39-374: pfam13009 (Phage_Integr_2, Putative phage integrase.)	877	9	WP_218333511.1	exonuclease subunit SbcD	1-413: PRK10966 (PRK10966, exonuclease subunit SbcD; Provisional)	418	3465	WP_280058640.1	gamma-mobile-trio protein GmtX	6-205: VPA1268 (9.3e-110)	205	2639	WP_218333510.1	AAA family ATPase	1-1143: PRK10246 (PRK10246, exonuclease subunit SbcC; Provisional)	1145	4718				0	0	WP_218333509.1	FAD-dependent oxidoreductase	26-576: COG2509 (COG2509, FAD-dependent dehydrogenase [General function prediction only].)	596	8385				0	0	WP_218333508.1	VUT family protein	1-170: COG1738 (YhhQ, Uncharacterized PurR-regulated membrane protein YhhQ, DUF165 family [Function unknown].)	179	10327				0	0	WP_280058636.1	hypothetical protein		339	10964				0	0	WP_280058634.1	type I secretion C-terminal target domain-containing protein	210-334: cl23859 (Peptidase_M10_C, Peptidase M10 serralysin C terminal.)	352	12262				0	0				0	0				0	0				0	0				0	0				0	0				0	0
1949	https://www.ncbi.nlm.nih.gov/nuccore/NZ_NFVC01000393.1?report=graph&from=34802&to=36202	VPA1270	2	466	0	Paraburkholderia hospita BS437	unplaced scaffold	NZ_NFVC01000393.1	34802	36202	+	WP_086916669.1	gamma-mobile-trio recombinase GmtY	2-466: VPA1270 (0.0e+00); 342-426: cl00213 (DNA_BRE_C, DNA breaking-rejoining enzymes, C-terminal catalytic domain.)	466	WP_242684189.1	hypothetical protein		305	422	WP_086916670.1	integrase family protein	18-858: VPA1269 (0.0e+00); 39-370: pfam13009 (Phage_Integr_2, Putative phage integrase.)	873	9	WP_086916666.1	phosphoadenosine phosphosulfate reductase family protein	29-208: cl00292 (AANH_like, N/A.)	215	1406	WP_086916671.1	gamma-mobile-trio protein GmtX	6-219: VPA1268 (1.1e-120)	219	2627	WP_086916665.1	site-specific integrase	264-457: cl00213 (DNA_BRE_C, DNA breaking-rejoining enzymes, C-terminal catalytic domain.)	492	2292	WP_207633866.1	hypothetical protein		184	4021	WP_133062188.1	hypothetical protein		629	3817	WP_086916673.1	GntR family transcriptional regulator	21-80: COG1725 (YhcF, DNA-binding transcriptional regulator YhcF, GntR family [Transcription].)	96	4945	WP_086916663.1	hypothetical protein		674	5703	WP_165904471.1	hypothetical protein		56	5228	WP_086916662.1	hypothetical protein		132	7708	WP_086916676.1	nuclease SbcCD subunit C	1-569: COG0419 (SbcC, DNA repair exonuclease SbcCD ATPase subunit [Replication, recombination and repair].)	773	5959	WP_086916661.1	TetR/AcrR family transcriptional regulator	13-201: COG1309 (AcrR, DNA-binding transcriptional regulator, AcrR family [Transcription].)	201	8350	WP_086916677.1	hypothetical protein		177	8268	WP_086916660.1	NAD-dependent epimerase/dehydratase family protein	1-295: cl21454 (NADB_Rossmann, Rossmann-fold NAD(P)(+)-binding proteins.)	307	9086	WP_165904475.1	metallophosphatase family protein	1-404: COG0420 (SbcD, DNA repair exonuclease SbcCD nuclease subunit [Replication, recombination and repair].)	454	9019	WP_086916659.1	DoxX family protein		114	10012	WP_086916679.1	hypothetical protein	26-292: pfam18897 (DUF5653, Family of unknown function (DUF5653).)	433	10599	WP_086916658.1	site-specific integrase	110-273: cl00213 (DNA_BRE_C, DNA breaking-rejoining enzymes, C-terminal catalytic domain.); 11-90: pfam13495 (Phage_int_SAM_4, Phage integrase, N-terminal SAM-like domain.)	292	10719	WP_086916715.1	hypothetical protein		88	11897
1950	https://www.ncbi.nlm.nih.gov/nuccore/NZ_JAOCIE010000022.1?report=graph&from=48404&to=49804	VPA1270	2	466	0	Aeromonas caviae GD03732	unplaced scaffold	NZ_JAOCIE010000022.1	48404	49804	+	WP_264098272.1	gamma-mobile-trio recombinase GmtY	2-466: VPA1270 (0.0e+00); 200-426: cd00397 (DNA_BRE_C, DNA breaking-rejoining enzymes, C-terminal catalytic domain.)	466	WP_101617248.1	hypothetical protein		304	251	WP_101617251.1	VPA1269 family protein	16-851: VPA1269 (0.0e+00); 39-370: pfam13009 (Phage_Integr_2, Putative phage integrase.)	865	9	WP_101617246.1	hypothetical protein		74	1320	WP_101617253.1	gamma-mobile-trio protein GmtX	6-219: VPA1268 (4.5e-120)	219	2609	WP_101617243.1	hypothetical protein		78	1663	WP_101617255.1	DUF2971 domain-containing protein		349	3617	WP_101617241.1	hypothetical protein		136	1922	WP_101617257.1	PIN domain-containing protein	6-187: cl28905 (PIN_SF, PIN (PilT N terminus) domain: Superfamily.)	335	4709	WP_148248201.1	hypothetical protein		416	2356	WP_101617259.1	AAA family ATPase	109-733: pfam13166 (AAA_13, AAA domain.)	865	6346	WP_270682307.1	hypothetical protein		62	3751	WP_101617261.1	hypothetical protein		252	9651	WP_270668459.1	hypothetical protein		89	4411	WP_160839560.1	hypothetical protein		174	10691	WP_270671087.1	hypothetical protein		98	4694	WP_101617265.1	CopG family ribbon-helix-helix protein	5-88: COG3905 (COG3905, Predicted transcriptional regulator [Transcription].)	95	11239	WP_270671088.1	MobH family relaxase	56-369: cl26884 (TraI_2, Putative helicase.)	966	6616	WP_101617266.1	type II toxin-antitoxin system RelE/ParE family toxin	4-94: pfam05016 (ParE_toxin, ParE toxin of type II toxin-antitoxin system, parDE.)	97	11514	WP_101617227.1	conjugative transfer protein MobI(A/C)	27-151: pfam19456 (MobI, MobI protein.)	200	10231	WP_107979027.1	tetratricopeptide repeat protein	1-144: COG0790 (TPR, TPR repeat [Signal transduction mechanisms].)	178	11892
1951	https://www.ncbi.nlm.nih.gov/nuccore/NZ_JAOCIR010000029.1?report=graph&from=18726&to=20126	VPA1270	2	466	0	Aeromonas caviae GD03718	unplaced scaffold	NZ_JAOCIR010000029.1	18726	20126	-	WP_264098272.1	gamma-mobile-trio recombinase GmtY	2-466: VPA1270 (0.0e+00); 200-426: cd00397 (DNA_BRE_C, DNA breaking-rejoining enzymes, C-terminal catalytic domain.)	466	WP_101617248.1	hypothetical protein		304	251	WP_101617251.1	VPA1269 family protein	16-851: VPA1269 (0.0e+00); 39-370: pfam13009 (Phage_Integr_2, Putative phage integrase.)	865	9	WP_101617246.1	hypothetical protein		74	1320	WP_101617253.1	gamma-mobile-trio protein GmtX	6-219: VPA1268 (4.5e-120)	219	2609	WP_101617243.1	hypothetical protein		78	1663	WP_101617255.1	DUF2971 domain-containing protein		349	3617	WP_101617241.1	hypothetical protein		136	1922	WP_101617257.1	PIN domain-containing protein	6-187: cl28905 (PIN_SF, PIN (PilT N terminus) domain: Superfamily.)	335	4709	WP_148248201.1	hypothetical protein		416	2356	WP_101617259.1	AAA family ATPase	109-733: pfam13166 (AAA_13, AAA domain.)	865	6346	WP_270682307.1	hypothetical protein		62	3751	WP_101617261.1	hypothetical protein		252	9651	WP_270668459.1	hypothetical protein		89	4411	WP_160839560.1	hypothetical protein		174	10691	WP_270671087.1	hypothetical protein		98	4694	WP_101617265.1	CopG family ribbon-helix-helix protein	5-88: COG3905 (COG3905, Predicted transcriptional regulator [Transcription].)	95	11239	WP_279968562.1	MobH family relaxase	56-369: cl26884 (TraI_2, Putative helicase.); 511-707: PRK10811 (rne, ribonuclease E; Reviewed)	966	6616	WP_101617266.1	type II toxin-antitoxin system RelE/ParE family toxin	4-94: pfam05016 (ParE_toxin, ParE toxin of type II toxin-antitoxin system, parDE.)	97	11514	WP_279968564.1	conjugative transfer protein MobI(A/C)	27-151: pfam19456 (MobI, MobI protein.)	200	10232	WP_107979027.1	tetratricopeptide repeat protein	1-144: COG0790 (TPR, TPR repeat [Signal transduction mechanisms].)	178	11892
1952	https://www.ncbi.nlm.nih.gov/nuccore/NZ_JAOCJB010000002.1?report=graph&from=121779&to=123179	VPA1270	2	466	0	Aeromonas caviae GD03707	unplaced scaffold	NZ_JAOCJB010000002.1	121779	123179	+	WP_264098272.1	gamma-mobile-trio recombinase GmtY	2-466: VPA1270 (0.0e+00); 200-426: cd00397 (DNA_BRE_C, DNA breaking-rejoining enzymes, C-terminal catalytic domain.)	466	WP_101617248.1	hypothetical protein		304	251	WP_101617251.1	VPA1269 family protein	16-851: VPA1269 (0.0e+00); 39-370: pfam13009 (Phage_Integr_2, Putative phage integrase.)	865	9	WP_101617246.1	hypothetical protein		74	1320	WP_101617253.1	gamma-mobile-trio protein GmtX	6-219: VPA1268 (4.5e-120)	219	2609	WP_101617243.1	hypothetical protein		78	1663	WP_101617255.1	DUF2971 domain-containing protein		349	3617	WP_101617241.1	hypothetical protein		136	1922	WP_101617257.1	PIN domain-containing protein	6-187: cl28905 (PIN_SF, PIN (PilT N terminus) domain: Superfamily.)	335	4709	WP_148248201.1	hypothetical protein		416	2356	WP_101617259.1	AAA family ATPase	109-733: pfam13166 (AAA_13, AAA domain.)	865	6346	WP_270682307.1	hypothetical protein		62	3751	WP_101617261.1	hypothetical protein		252	9651	WP_270668459.1	hypothetical protein		89	4411	WP_160839560.1	hypothetical protein		174	10691	WP_270671087.1	hypothetical protein		98	4694	WP_101617265.1	CopG family ribbon-helix-helix protein	5-88: COG3905 (COG3905, Predicted transcriptional regulator [Transcription].)	95	11239	WP_279968562.1	MobH family relaxase	56-369: cl26884 (TraI_2, Putative helicase.); 511-707: PRK10811 (rne, ribonuclease E; Reviewed)	966	6616	WP_101617266.1	type II toxin-antitoxin system RelE/ParE family toxin	4-94: pfam05016 (ParE_toxin, ParE toxin of type II toxin-antitoxin system, parDE.)	97	11514	WP_279968564.1	conjugative transfer protein MobI(A/C)	27-151: pfam19456 (MobI, MobI protein.)	200	10232	WP_107979027.1	tetratricopeptide repeat protein	1-144: COG0790 (TPR, TPR repeat [Signal transduction mechanisms].)	178	11892
1953	https://www.ncbi.nlm.nih.gov/nuccore/NZ_JAOCIP010000031.1?report=graph&from=18726&to=20126	VPA1270	2	466	0	Aeromonas caviae GD03720	unplaced scaffold	NZ_JAOCIP010000031.1	18726	20126	-	WP_264098272.1	gamma-mobile-trio recombinase GmtY	2-466: VPA1270 (0.0e+00); 200-426: cd00397 (DNA_BRE_C, DNA breaking-rejoining enzymes, C-terminal catalytic domain.)	466	WP_101617248.1	hypothetical protein		304	251	WP_101617251.1	VPA1269 family protein	16-851: VPA1269 (0.0e+00); 39-370: pfam13009 (Phage_Integr_2, Putative phage integrase.)	865	9	WP_101617246.1	hypothetical protein		74	1320	WP_101617253.1	gamma-mobile-trio protein GmtX	6-219: VPA1268 (4.5e-120)	219	2609	WP_101617243.1	hypothetical protein		78	1663	WP_101617255.1	DUF2971 domain-containing protein		349	3617	WP_101617241.1	hypothetical protein		136	1922	WP_101617257.1	PIN domain-containing protein	6-187: cl28905 (PIN_SF, PIN (PilT N terminus) domain: Superfamily.)	335	4709	WP_148248201.1	hypothetical protein		416	2356	WP_101617259.1	AAA family ATPase	109-733: pfam13166 (AAA_13, AAA domain.)	865	6346	WP_270682307.1	hypothetical protein		62	3751	WP_101617261.1	hypothetical protein		252	9651	WP_270668459.1	hypothetical protein		89	4411	WP_160839560.1	hypothetical protein		174	10691	WP_270671087.1	hypothetical protein		98	4694	WP_101617265.1	CopG family ribbon-helix-helix protein	5-88: COG3905 (COG3905, Predicted transcriptional regulator [Transcription].)	95	11239	WP_279968562.1	MobH family relaxase	56-369: cl26884 (TraI_2, Putative helicase.); 511-707: PRK10811 (rne, ribonuclease E; Reviewed)	966	6616	WP_101617266.1	type II toxin-antitoxin system RelE/ParE family toxin	4-94: pfam05016 (ParE_toxin, ParE toxin of type II toxin-antitoxin system, parDE.)	97	11514	WP_279968564.1	conjugative transfer protein MobI(A/C)	27-151: pfam19456 (MobI, MobI protein.)	200	10232	WP_107979027.1	tetratricopeptide repeat protein	1-144: COG0790 (TPR, TPR repeat [Signal transduction mechanisms].)	178	11892
1955	https://www.ncbi.nlm.nih.gov/nuccore/NZ_JANUCE010000007.1?report=graph&from=37236&to=38636	VPA1270	2	466	0	Aeromonas hydrophila S00023	unplaced scaffold	NZ_JANUCE010000007.1	37236	38636	-	WP_259231614.1	gamma-mobile-trio recombinase GmtY	2-466: VPA1270 (0.0e+00); 332-426: cl00213 (DNA_BRE_C, DNA breaking-rejoining enzymes, C-terminal catalytic domain.)	466	WP_259231615.1	hypothetical protein		97	323	WP_259231613.1	VPA1269 family protein	16-846: VPA1269 (0.0e+00); 39-370: pfam13009 (Phage_Integr_2, Putative phage integrase.)	861	9	WP_259231616.1	hypothetical protein		291	609	WP_259231612.1	gamma-mobile-trio protein GmtX	6-219: VPA1268 (3.6e-117)	219	2591	WP_011707437.1	YjaG family protein	5-185: pfam04222 (DUF416, Protein of unknown function (DUF416).)	193	1755	WP_011707436.1	MarR family transcriptional regulator	30-117: smart00347 (HTH_MARR, helix_turn_helix multiple antibiotic resistance protein.)	159	3418	WP_259231617.1	D-2-hydroxyacid dehydrogenase	5-314: cd05300 (2-Hacid_dh_1, Putative D-isomer specific 2-hydroxyacid dehydrogenase.)	314	2499	WP_011707435.1	hypothetical protein		175	4061	WP_016352056.1	murein DD-endopeptidase MepM	1-436: PRK11649 (PRK11649, putative peptidase; Provisional)	445	3510	WP_043127197.1	BCCT family transporter	18-503: pfam02028 (BCCT, BCCT, betaine/carnitine/choline family transporter.)	532	4598	WP_259231618.1	hypothetical protein	23-146: pfam16448 (LapD_MoxY_N, LapD/MoxY periplasmic domain.)	430	5108	WP_259231611.1	DNA mismatch repair protein MutS	15-860: PRK05399 (PRK05399, DNA mismatch repair protein MutS; Provisional)	860	6290	WP_259231619.1	TAXI family TRAP transporter solute-binding subunit	20-304: cd13568 (PBP2_TAXI_TRAP_like_3, Substrate binding domain of putative TAXI proteins of the tripartite ATP-independent periplasmic transporters; the type 2 periplasmic binding protein fold.)	313	6400	WP_259231610.1	nicotinamide-nucleotide amidase	4-159: cl00666 (CinA, Competence-damaged protein.)	163	9107	WP_139390688.1	transglutaminase-like cysteine peptidase	55-189: COG3672 (COG3672, Predicted transglutaminase-like cysteine proteinase [Posttranslational modification, protein turnover, chaperones].)	224	7336	WP_011707431.1	recombinase RecA	1-347: PRK09354 (recA, recombinase A; Provisional)	354	9678	WP_139390689.1	zinc ABC transporter substrate-binding protein ZnuA	3-303: cl00262 (TroA-like, N/A.)	304	8096	WP_259231609.1	recombination regulator RecX	9-165: PRK00117 (recX, recombination regulator RecX; Reviewed)	166	10784	WP_017411255.1	zinc ABC transporter ATP-binding protein ZnuC	1-227: PRK09544 (znuC, high-affinity zinc transporter ATPase; Reviewed)	254	9105	WP_259231608.1	alanine--tRNA ligase	1-874: COG0013 (AlaS, Alanyl-tRNA synthetase [Translation, ribosomal structure and biogenesis].)	874	11741
1956	https://www.ncbi.nlm.nih.gov/nuccore/NZ_JANUCG010000003.1?report=graph&from=235859&to=237259	VPA1270	2	466	0	Aeromonas hydrophila S00040	unplaced scaffold	NZ_JANUCG010000003.1	235859	237259	-	WP_259231614.1	gamma-mobile-trio recombinase GmtY	2-466: VPA1270 (0.0e+00); 332-426: cl00213 (DNA_BRE_C, DNA breaking-rejoining enzymes, C-terminal catalytic domain.)	466	WP_259231615.1	hypothetical protein		97	323	WP_259231613.1	VPA1269 family protein	16-846: VPA1269 (0.0e+00); 39-370: pfam13009 (Phage_Integr_2, Putative phage integrase.)	861	9	WP_259231616.1	hypothetical protein		291	609	WP_259231612.1	gamma-mobile-trio protein GmtX	6-219: VPA1268 (3.6e-117)	219	2591	WP_011707437.1	YjaG family protein	5-185: pfam04222 (DUF416, Protein of unknown function (DUF416).)	193	1755	WP_011707436.1	MarR family transcriptional regulator	30-117: smart00347 (HTH_MARR, helix_turn_helix multiple antibiotic resistance protein.)	159	3418	WP_259231617.1	D-2-hydroxyacid dehydrogenase	5-314: cd05300 (2-Hacid_dh_1, Putative D-isomer specific 2-hydroxyacid dehydrogenase.)	314	2499	WP_011707435.1	hypothetical protein		175	4061	WP_016352056.1	murein DD-endopeptidase MepM	1-436: PRK11649 (PRK11649, putative peptidase; Provisional)	445	3510	WP_043127197.1	BCCT family transporter	18-503: pfam02028 (BCCT, BCCT, betaine/carnitine/choline family transporter.)	532	4598	WP_259231618.1	hypothetical protein	23-146: pfam16448 (LapD_MoxY_N, LapD/MoxY periplasmic domain.)	430	5108	WP_259231611.1	DNA mismatch repair protein MutS	15-860: PRK05399 (PRK05399, DNA mismatch repair protein MutS; Provisional)	860	6290	WP_259231619.1	TAXI family TRAP transporter solute-binding subunit	20-304: cd13568 (PBP2_TAXI_TRAP_like_3, Substrate binding domain of putative TAXI proteins of the tripartite ATP-independent periplasmic transporters; the type 2 periplasmic binding protein fold.)	313	6400	WP_259231610.1	nicotinamide-nucleotide amidase	4-159: cl00666 (CinA, Competence-damaged protein.)	163	9107	WP_139390688.1	transglutaminase-like cysteine peptidase	55-189: COG3672 (COG3672, Predicted transglutaminase-like cysteine proteinase [Posttranslational modification, protein turnover, chaperones].)	224	7336	WP_011707431.1	recombinase RecA	1-347: PRK09354 (recA, recombinase A; Provisional)	354	9678	WP_139390689.1	zinc ABC transporter substrate-binding protein ZnuA	3-303: cl00262 (TroA-like, N/A.)	304	8096	WP_259231609.1	recombination regulator RecX	9-165: PRK00117 (recX, recombination regulator RecX; Reviewed)	166	10784	WP_017411255.1	zinc ABC transporter ATP-binding protein ZnuC	1-227: PRK09544 (znuC, high-affinity zinc transporter ATPase; Reviewed)	254	9105	WP_259231608.1	alanine--tRNA ligase	1-874: COG0013 (AlaS, Alanyl-tRNA synthetase [Translation, ribosomal structure and biogenesis].)	874	11741
1957	https://www.ncbi.nlm.nih.gov/nuccore/NZ_FCOA02000007.1?report=graph&from=151279&to=152679	VPA1270	2	465	0	Caballeronia hypogeia LMG 29322	unplaced scaffold	NZ_FCOA02000007.1	151279	152679	-	WP_061167958.1	gamma-mobile-trio recombinase GmtY	2-465: VPA1270 (0.0e+00); 342-426: cd00397 (DNA_BRE_C, DNA breaking-rejoining enzymes, C-terminal catalytic domain.)	466	WP_198399021.1	hypothetical protein		235	273	WP_074169372.1	integrase family protein	16-866: VPA1269 (0.0e+00); 37-370: pfam13009 (Phage_Integr_2, Putative phage integrase.)	868	9	WP_061167959.1	PRTRC system protein E	1-100: TIGR03741 (PRTRC_E, PRTRC system protein E.)	162	1066	WP_061167957.1	gamma-mobile-trio protein GmtX	6-219: VPA1268 (1.5e-110)	219	2612	WP_061167960.1	PRTRC system protein C	4-69: cl14020 (Prok_Ub, Prokaryotic Ubiquitin.)	78	1564	WP_087671244.1	IS3 family transposase	12-367: NF033516 (transpos_IS3, IS3 family transposase.)	378	3668	WP_074169373.1	PRTRC system protein F	34-379: cl19908 (alpha-hel2, Alpha-helical domain 2.)	379	1900		PRTRC system ParB family protein		0	5005	WP_061167963.1	PRTRC system protein B	18-238: cl14019 (Prok-E2_D, Prokaryotic E2 family D.)	242	3053	WP_198399020.1	hypothetical protein		194	6148	WP_082862360.1	PRTRC system protein A	10-202: TIGR03735 (PRTRC_A, PRTRC system protein A.)	218	3781	WP_061167954.1	hypothetical protein		82	7164	WP_061167964.1	PRTRC system ThiF family protein	7-248: cl22428 (E1_enzyme_family, N/A.)	277	4434	WP_061167953.1	SNF2-related protein	527-665: cl28899 (DEAD-like_helicase_N, N-terminal helicase domain of the DEAD-box helicase superfamily.); 511-978: COG0553 (HepA, Superfamily II DNA or RNA helicase, SNF2 family [Transcription, Replication, recombination and repair].)	1039	7413	WP_061167965.1	hypothetical protein		159	5360	WP_232470903.1	hypothetical protein		310	10596	WP_157695769.1	hypothetical protein		335	5933	WP_061167952.1	hypothetical protein		145	11914	WP_061167967.1	phosphoadenosine phosphosulfate reductase family protein	41-230: cl00292 (AANH_like, N/A.)	396	6999	WP_133246985.1	hypothetical protein		109	12378
1958	https://www.ncbi.nlm.nih.gov/nuccore/NZ_OCSU01000004.1?report=graph&from=437459&to=438859	VPA1270	2	465	0	Caballeronia arationis OK806	unplaced scaffold	NZ_OCSU01000004.1	437459	438859	+	WP_097191186.1	gamma-mobile-trio recombinase GmtY	2-465: VPA1270 (0.0e+00); 342-426: cl00213 (DNA_BRE_C, DNA breaking-rejoining enzymes, C-terminal catalytic domain.)	466	WP_208545327.1	hypothetical protein		232	273	WP_097191187.1	integrase family protein	16-866: VPA1269 (0.0e+00); 37-370: pfam13009 (Phage_Integr_2, Putative phage integrase.)	868	9	WP_097191185.1	PRTRC system protein E	1-100: TIGR03741 (PRTRC_E, PRTRC system protein E.)	162	1058	WP_097191188.1	gamma-mobile-trio protein GmtX	6-219: VPA1268 (1.9e-118)	219	2612	WP_062643887.1	PRTRC system protein C	4-69: cl14020 (Prok_Ub, Prokaryotic Ubiquitin.)	78	1556	WP_208545328.1	hypothetical protein		76	3283	WP_244195592.1	PRTRC system protein F	2-329: cl19908 (alpha-hel2, Alpha-helical domain 2.)	329	2042		PRTRC system ParB family protein		0	3720	WP_097191183.1	PRTRC system protein B	18-238: cl14019 (Prok-E2_D, Prokaryotic E2 family D.)	242	3045	WP_097191189.1	hypothetical protein		232	4863	WP_097191182.1	PRTRC system protein A	10-202: TIGR03735 (PRTRC_A, PRTRC system protein A.)	218	3773	WP_062644837.1	hypothetical protein		82	5881	WP_097191181.1	PRTRC system ThiF family protein	7-246: cl22428 (E1_enzyme_family, N/A.)	277	4426	WP_167306398.1	SNF2-related protein	527-665: cl28899 (DEAD-like_helicase_N, N-terminal helicase domain of the DEAD-box helicase superfamily.); 437-978: COG0553 (HepA, Superfamily II DNA or RNA helicase, SNF2 family [Transcription, Replication, recombination and repair].)	1039	6130	WP_097191180.1	hypothetical protein		79	5352	WP_244195593.1	hypothetical protein		224	9431	WP_143753810.1	hypothetical protein		360	5925	WP_143753812.1	hypothetical protein		106	10748	WP_097191178.1	hypothetical protein	41-230: cl00292 (AANH_like, N/A.)	396	7067	WP_097191192.1	DUF1173 family protein	15-377: pfam06666 (DUF1173, Protein of unknown function (DUF1173).)	402	11405
1964	https://www.ncbi.nlm.nih.gov/nuccore/NZ_JAOWMC010000004.1?report=graph&from=167565&to=168965	VPA1270	2	466	0	Aeromonas hydrophila USC WW 2022	unplaced scaffold	NZ_JAOWMC010000004.1	167565	168965	+	WP_264098272.1	gamma-mobile-trio recombinase GmtY	2-466: VPA1270 (0.0e+00); 200-426: cd00397 (DNA_BRE_C, DNA breaking-rejoining enzymes, C-terminal catalytic domain.)	466	WP_077096301.1	GNAT family N-acetyltransferase	11-151: COG1670 (RimL, Protein N-acetyltransferase, RimJ/RimL family [Translation, ribosomal structure and biogenesis, Posttranslational modification, protein turnover, chaperones].)	178	429	WP_101617251.1	VPA1269 family protein	16-851: VPA1269 (0.0e+00); 39-370: pfam13009 (Phage_Integr_2, Putative phage integrase.)	865	9	WP_077096302.1	acyl carrier protein		77	962	WP_101617253.1	gamma-mobile-trio protein GmtX	6-219: VPA1268 (4.5e-120)	219	2609	WP_077096303.1	SDR family oxidoreductase	4-247: PRK05653 (fabG, 3-oxoacyl-ACP reductase FabG.)	249	1195	WP_101617255.1	DUF2971 domain-containing protein		349	3617	WP_077096304.1	AMP-binding protein	30-450: cl17068 (AFD_class_I, Adenylate forming domain, Class I superfamily.)	456	1944	WP_101617257.1	PIN domain-containing protein	6-187: cl28905 (PIN_SF, PIN (PilT N terminus) domain: Superfamily.)	335	4709	WP_077096305.1	acyl-protein synthetase	4-350: pfam04443 (LuxE, Acyl-protein synthetase, LuxE.)	352	3314	WP_101617259.1	AAA family ATPase	109-733: pfam13166 (AAA_13, AAA domain.)	865	6346	WP_077096306.1	acyl-CoA reductase	86-385: cl11961 (ALDH-SF, NAD(P)+-dependent aldehyde dehydrogenase superfamily.)	395	4369	WP_077096300.1	pseudaminic acid cytidylyltransferase	3-225: TIGR03584 (PseF, pseudaminic acid cytidylyltransferase.)	231	9244	WP_077096307.1	glycosyltransferase family 2 protein	9-127: cd00761 (Glyco_tranf_GTA_type, Glycosyltransferase family A (GT-A) includes diverse families of glycosyl transferases with a common GT-A type structural fold.)	323	5715	WP_077096299.1	UDP-2,4-diacetamido-2,4,6-trideoxy-beta-L-altropyranose hydrolase	4-274: TIGR03590 (PseG, UDP-2,4-diacetamido-2,4,6-trideoxy-beta-L-altropyranose hydrolase.)	418	9929	WP_190283829.1	FkbM family methyltransferase	177-309: cl17173 (AdoMet_MTases, N/A.)	355	6707	WP_077096298.1	pseudaminic acid synthase	14-339: TIGR03586 (PseI, pseudaminic acid synthase.)	348	11192	WP_077095742.1	UDP-galactopyranose mutase	2-379: COG0562 (Glf, UDP-galactopyranose mutase [Cell wall/membrane/envelope biogenesis].)	386	7787	WP_077096297.1	DUF115 domain-containing protein	207-355: pfam01973 (MAF_flag10, Protein of unknown function DUF115.)	431	12231	WP_143238962.1	glycosyltransferase	7-203: cl11394 (Glyco_tranf_GTA_type, Glycosyltransferase family A (GT-A) includes diverse families of glycosyl transferases with a common GT-A type structural fold.)	324	8966	WP_077096296.1	hypothetical protein		86	13523
1965	https://www.ncbi.nlm.nih.gov/nuccore/NZ_NFVE01000093.1?report=graph&from=14319&to=15680	VPA1270	2	453	0	Paraburkholderia hospita BS007	unplaced scaffold	NZ_NFVE01000093.1	14319	15680	+	WP_086908955.1	gamma-mobile-trio recombinase GmtY	2-453: VPA1270 (0.0e+00); 333-426: cl00213 (DNA_BRE_C, DNA breaking-rejoining enzymes, C-terminal catalytic domain.)	453	WP_007578627.1	Dps family protein	10-162: COG0783 (Dps, DNA-binding ferritin-like protein (oxidative damage protectant) [Inorganic ion transport and metabolism, Defense mechanisms].)	162	356	WP_086908956.1	integrase family protein	17-858: VPA1269 (0.0e+00); 39-370: pfam13009 (Phage_Integr_2, Putative phage integrase.)	873	47	WP_007740273.1	hypothetical protein		58	1016	WP_086908957.1	gamma-mobile-trio protein GmtX	6-219: VPA1268 (8.0e-121)	219	2665	WP_086908954.1	catalase	47-475: cd08156 (catalase_clade_3, Clade 3 of the heme-binding enzyme catalase.)	484	1246	WP_007578625.1	4-hydroxybenzoate octaprenyltransferase	8-282: cl00337 (PT_UbiA, UbiA family of prenyltransferases (PTases).)	287	3861	WP_007740270.1	hypothetical protein		44	2788	WP_007578623.1	pyrroline-5-carboxylate reductase	1-267: PRK11880 (PRK11880, pyrroline-5-carboxylate reductase; Reviewed)	271	4803	WP_086908952.1	LysR substrate-binding domain-containing protein	1-285: PRK11151 (PRK11151, DNA-binding transcriptional regulator OxyR; Provisional)	319	3101	WP_007578621.1	YggS family pyridoxal phosphate-dependent enzyme	4-227: cd06824 (PLPDE_III_Yggs_like, Pyridoxal 5-phosphate (PLP)-binding TIM barrel domain of Type III PLP-Dependent Enzymes, Yggs-like proteins.)	232	5632	WP_086908951.1	ATP-dependent DNA helicase RecG	58-743: PRK10917 (PRK10917, ATP-dependent DNA helicase RecG; Provisional)	743	4185	WP_242680931.1	heterodisulfide reductase-related iron-sulfur binding cluster	1-73: PRK11274 (glcF, glycolate oxidase subunit GlcF.)	73	6449	WP_086908959.1	tRNA preQ1(34) S-adenosylmethionine ribosyltransferase-isomerase QueA	2-345: PRK00147 (queA, S-adenosylmethionine:tRNA ribosyltransferase-isomerase; Provisional)	353	6611				0	0	WP_086908950.1	tRNA guanosine(34) transglycosylase Tgt	35-398: pfam01702 (TGT, Queuine tRNA-ribosyltransferase.)	403	7756				0	0	WP_007578638.1	preprotein translocase subunit YajC	3-109: PRK05585 (yajC, preprotein translocase subunit YajC; Validated)	109	9156				0	0	WP_086908949.1	protein translocase subunit SecD	113-612: PRK05812 (secD, preprotein translocase subunit SecD; Reviewed); 1-111: pfam13721 (SecD-TM1, SecD export protein N-terminal TM region.)	684	9607				0	0
1966	https://www.ncbi.nlm.nih.gov/nuccore/NZ_JAJDSR010000001.1?report=graph&from=3758406&to=3759806	VPA1270	2	466	0	Aeromonas veronii 71474	unplaced scaffold	NZ_JAJDSR010000001.1	3758406	3759806	+	WP_227274016.1	gamma-mobile-trio recombinase GmtY	2-466: VPA1270 (0.0e+00); 319-426: cl00213 (DNA_BRE_C, DNA breaking-rejoining enzymes, C-terminal catalytic domain.)	466	WP_227274015.1	VPA1267 family protein		102	35	WP_227274017.1	VPA1269 family protein	16-859: VPA1269 (0.0e+00); 39-370: pfam13009 (Phage_Integr_2, Putative phage integrase.)	864	9	WP_005353511.1	Hpt domain-containing protein	24-105: pfam01627 (Hpt, Hpt domain.)	111	781	WP_227274018.1	gamma-mobile-trio protein GmtX	6-220: VPA1268 (5.6e-112)	220	2600	WP_108541438.1	uridine diphosphate-N-acetylglucosamine-binding protein YvcK	12-298: cl00425 (CofD_YvcK, Family of CofD-like proteins and proteins related to YvcK.)	304	1156	WP_227274019.1	metallophosphoesterase	357-416: pfam19976 (GAAD, GTPase-associated adaptor domain.); 3-93: cl13995 (MPP_superfamily, metallophosphatase superfamily, metallophosphatase domain.); 1-277: COG1409 (CpdA, 3',5'-cyclic AMP phosphodiesterase CpdA [Signal transduction mechanisms].)	422	3496	WP_227274014.1	FIST C-terminal domain-containing protein	29-391: COG3287 (COG3287, Uncharacterized conserved protein, contains FIST_N domain [Function unknown].)	394	2184	WP_227274020.1	GTPase-associated system all-helical protein GASH	5-354: pfam19994 (GASH, GTPase-associated system helical domain.)	356	4776	WP_227274013.1	ATP-binding protein	331-682: TIGR02956 (TMAO_torS, TMAO reductase sytem sensor TorS.)	698	3400	WP_265324661.1	hypothetical protein	62-288: pfam19993 (DO-GTPase2, Double-GTPase 2.)	318	5819	WP_005334473.1	LON peptidase substrate-binding domain-containing protein	6-191: COG2802 (LON, Uncharacterized protein, LON-like domain, ASCH/PUA-like superfamily [Function unknown].)	191	5746	WP_227274022.1	hypothetical protein	6-291: pfam19975 (DO-GTPase1, Double-GTPase 1.)	296	6772	WP_005334471.1	two-component system response regulator NarL	1-212: PRK10651 (PRK10651, transcriptional regulator NarL; Provisional)	212	6425	WP_227274023.1	hypothetical protein	2-101: pfam20012 (GAP1-N1, GTPase-associated protein 1, N-terminal domain type 1.)	652	7659	WP_005334468.1	nitrate/nitrite two-component system sensor histidine kinase NarQ	8-569: PRK10935 (PRK10935, nitrate/nitrite two-component system sensor histidine kinase NarQ.)	570	7063	WP_227274024.1	hypothetical protein		61	9749	WP_227274012.1	GTP 3',8-cyclase MoaA	1-331: PRK00164 (moaA, GTP 3',8-cyclase MoaA.)	331	8982	WP_227274025.1	hypothetical protein		214	9947	WP_139746757.1	ferredoxin-type protein NapF	26-160: cd10564 (NapF_like, NapF, iron-sulfur subunit of periplasmic nitrate reductase.)	180	10218		ATP-binding protein		0	10643
1972	https://www.ncbi.nlm.nih.gov/nuccore/NZ_VCQL01000007.1?report=graph&from=108772&to=110130	VPA1270	2	445	0	Halomonas sp. ATBC28	unplaced scaffold	NZ_VCQL01000007.1	108772	110130	-	WP_138800151.1	gamma-mobile-trio recombinase GmtY	2-445: VPA1270 (0.0e+00); 201-424: cd00397 (DNA_BRE_C, DNA breaking-rejoining enzymes, C-terminal catalytic domain.)	452	WP_212751671.1	DUF898 family protein	29-301: cl01738 (DUF898, Bacterial protein of unknown function (DUF898).)	402	824	WP_138800150.1	VPA1269 family protein	2-850: VPA1269 (0.0e+00); 21-352: pfam13009 (Phage_Integr_2, Putative phage integrase.)	854	2	WP_138800152.1	M48 family metallopeptidase	121-336: cd07332 (M48C_Oma1_like, Peptidase M48C Ste24p, integral membrane endopeptidase.)	367	2032	WP_138800149.1	gamma-mobile-trio protein GmtX	6-214: VPA1268 (3.8e-72)	215	2559	WP_138800153.1	hypothetical protein		102	3178	WP_138800148.1	hypothetical protein		207	3252	WP_138800154.1	alpha/beta hydrolase-fold protein	52-301: COG2382 (Fes, Enterochelin esterase or related enzyme [Inorganic ion transport and metabolism].)	322	3553	WP_138800147.1	SprT family zinc-dependent metalloprotease	38-246: pfam01863 (DUF45, Protein of unknown function DUF45.)	256	3901	WP_009288118.1	acyltransferase family protein	4-290: COG3936 (YfiQ, Membrane-bound acyltransferase YfiQ, involved in biofilm formation [Carbohydrate transport and metabolism].)	342	4674	WP_138800146.1	type I restriction endonuclease subunit R	8-987: COG0610 (COG0610, Type I site-specific restriction-modification system, R (restriction) subunit and related helicases .)	1092	4671	WP_022520805.1	hypothetical protein		207	5764	WP_138800145.1	restriction endonuclease subunit S	218-391: cd17494 (RMtype1_S_Sma198ORF994P-TRD2-CR2_like, Type I restriction-modification system specificity (S) subunit Target Recognition Domain-ConseRved domain (TRD-CR), similar to Streptococcus macedonicus ACA-DC 198 S subunit (S1.); 17-199: cl38903 (RMtype1_S_TRD-CR_like, Type I restriction-modification system specificity (S) subunit Target Recognition Domain-ConseRved domain (TRD-CR) and similar domains.)	404	7946	WP_022520804.1	glutamate--ammonia ligase	1-468: PRK09469 (glnA, glutamate--ammonia ligase.)	468	6921	WP_138800144.1	type I restriction-modification system subunit M	7-504: COG0286 (HsdM, Type I restriction-modification system, DNA methylase subunit [Defense mechanisms].)	506	9147	WP_249362120.1	hypothetical protein		94	8591	WP_138800143.1	restriction endonuclease subunit S	11-193: cd16961 (RMtype1_S_TRD-CR_like, Type I restriction-modification system specificity (S) subunit Target Recognition Domain-ConseRved domain (TRD-CR) and similar domains.)	210	10660	WP_027958155.1	nitrogen regulation protein NR(II)	2-342: COG3852 (NtrB, Signal transduction histidine kinase, nitrogen specific [Signal transduction mechanisms].)	352	9124	WP_138800142.1	hypothetical protein		73	11399	WP_022520802.1	nitrogen regulation protein NR(I)	12-468: TIGR01818 (ntrC, nitrogen regulation protein NR(I).)	475	10179	WP_136938100.1	translesion error-prone DNA polymerase V autoproteolytic subunit	19-142: cl10465 (Peptidase_S24_S26, N/A.)	149	11698
1979	https://www.ncbi.nlm.nih.gov/nuccore/NZ_JAGLBM010000039.1?report=graph&from=26136&to=27533	VPA1270	2	463	0	Pseudomonas koreensis WZ005	unplaced scaffold	NZ_JAGLBM010000039.1	26136	27533	+	WP_210709748.1	gamma-mobile-trio recombinase GmtY	2-463: VPA1270 (0.0e+00); 321-426: cl00213 (DNA_BRE_C, DNA breaking-rejoining enzymes, C-terminal catalytic domain.)	465	WP_210709747.1	TcdA/TcdB pore-forming domain-containing protein	355-552: cd20502 (C80_toxinA_B-like, Peptidase C80 cysteine binding domain of Clostridium difficile toxins A and B, and related proteins.); 637-1182: pfam12920 (TcdA_TcdB_pore, TcdA/TcdB pore forming domain.); 28-135: cl27796 (Tox-PLDMTX, Dermonecrotoxin of the Papain-like fold.); 233-306: cl41769 (toxin_MLD_like, membrane localization domain (MLD) of Vibrio MARTX, Pasteurella PMT, clostridial glycosylating cytotoxins, toxin effectors BteA (Bordetella T3SS effector A) and related proteins.)	1280	609	WP_246883704.1	integrase family protein	5-851: VPA1269 (0.0e+00); 23-354: pfam13009 (Phage_Integr_2, Putative phage integrase.)	853	14	WP_246883703.1	hypothetical protein		69	4885	WP_246883705.1	gamma-mobile-trio protein GmtX	7-219: VPA1268 (4.4e-107)	221	2572	WP_210709744.1	hypothetical protein		102	5933	WP_039767614.1	endopeptidase La	2-774: COG0466 (Lon, ATP-dependent Lon protease, bacterial type [Posttranslational modification, protein turnover, chaperones].)	798	3808	WP_210709743.1	TcdA/TcdB pore-forming domain-containing protein	1004-1635: pfam12920 (TcdA_TcdB_pore, TcdA/TcdB pore forming domain.); 766-941: cd20495 (C58_PaToxP-like, peptidase C58 domain of Photorhabdus asymbiotica toxin PaTox and LifA/Efa1-related large cytotoxin, and similar proteins.); 122-291: pfam17914 (HopA1, HopA1 effector protein family.)	2330	7317	WP_152737572.1	HU family DNA-binding protein	1-82: cd13831 (HU, histone-like DNA-binding protein HU.)	85	6368	WP_210709742.1	sn-glycerol-3-phosphate transporter		158	16540	WP_074689054.1	SurA N-terminal domain-containing protein	1-621: PRK10788 (PRK10788, periplasmic folding chaperone; Provisional)	623	6857	WP_210709741.1	response regulator	11-123: cl19078 (REC, phosphoacceptor receiver (REC) domain of response regulators (RRs) and pseudo response regulators (PRRs).)	147	17581	WP_210709749.1	MFS transporter	14-398: COG2814 (AraJ, Predicted arabinose efflux permease, MFS family [Carbohydrate transport and metabolism].)	401	8789	WP_282597753.1	response regulator transcription factor	46-252: COG2197 (CitB, DNA-binding response regulator, NarL/FixJ family, contains REC and HTH domains [Signal transduction mechanisms, Transcription].)	252	18068	WP_210709750.1	LysR family transcriptional regulator	92-288: cd08476 (PBP2_CrgA_like_7, The C-terminal substrate binding domain of an uncharacterized LysR-type transcriptional regulator CrgA-like, contains the type 2 periplasmic binding fold.); 4-62: pfam00126 (HTH_1, Bacterial regulatory helix-turn-helix protein, lysR family.)	299	10117	WP_210709739.1	hypothetical protein		138	19658	WP_210709751.1	DUF2242 domain-containing protein	52-172: pfam10001 (DUF2242, Uncharacterized protein conserved in bacteria (DUF2242).)	287	11109	WP_246883711.1	hypothetical protein		81	20119	WP_178076487.1	hypothetical protein		49	12140	WP_210709737.1	hypothetical protein		258	20965	WP_246883712.1	AraC family transcriptional regulator	23-207: pfam12625 (Arabinose_bd, Arabinose-binding domain of AraC transcription regulator, N-term.); 252-334: smart00342 (HTH_ARAC, helix_turn_helix, arabinose operon control protein.)	341	12294
1980	https://www.ncbi.nlm.nih.gov/nuccore/NZ_JAGLBM010000040.1?report=graph&from=26136&to=27533	VPA1270	2	463	0	Pseudomonas koreensis WZ005	unplaced scaffold	NZ_JAGLBM010000040.1	26136	27533	+	WP_210709748.1	gamma-mobile-trio recombinase GmtY	2-463: VPA1270 (0.0e+00); 321-426: cl00213 (DNA_BRE_C, DNA breaking-rejoining enzymes, C-terminal catalytic domain.)	465	WP_210709747.1	TcdA/TcdB pore-forming domain-containing protein	355-552: cd20502 (C80_toxinA_B-like, Peptidase C80 cysteine binding domain of Clostridium difficile toxins A and B, and related proteins.); 637-1182: pfam12920 (TcdA_TcdB_pore, TcdA/TcdB pore forming domain.); 28-135: cl27796 (Tox-PLDMTX, Dermonecrotoxin of the Papain-like fold.); 233-306: cl41769 (toxin_MLD_like, membrane localization domain (MLD) of Vibrio MARTX, Pasteurella PMT, clostridial glycosylating cytotoxins, toxin effectors BteA (Bordetella T3SS effector A) and related proteins.)	1280	609	WP_246883704.1	integrase family protein	5-851: VPA1269 (0.0e+00); 23-354: pfam13009 (Phage_Integr_2, Putative phage integrase.)	853	14	WP_246883703.1	hypothetical protein		69	4885	WP_246883705.1	gamma-mobile-trio protein GmtX	7-219: VPA1268 (4.4e-107)	221	2572	WP_210709744.1	hypothetical protein		102	5933	WP_210709866.1	hypothetical protein		157	3706	WP_210709743.1	TcdA/TcdB pore-forming domain-containing protein	1004-1635: pfam12920 (TcdA_TcdB_pore, TcdA/TcdB pore forming domain.); 766-941: cd20495 (C58_PaToxP-like, peptidase C58 domain of Photorhabdus asymbiotica toxin PaTox and LifA/Efa1-related large cytotoxin, and similar proteins.); 122-291: pfam17914 (HopA1, HopA1 effector protein family.)	2330	7317	WP_210709867.1	hypothetical protein		147	4276	WP_210709742.1	sn-glycerol-3-phosphate transporter		158	16540	WP_210709868.1	hypothetical protein		159	4725	WP_210709741.1	response regulator	11-123: cl19078 (REC, phosphoacceptor receiver (REC) domain of response regulators (RRs) and pseudo response regulators (PRRs).)	147	17581	WP_210709869.1	hypothetical protein		165	5419	WP_282597753.1	response regulator transcription factor	46-252: COG2197 (CitB, DNA-binding response regulator, NarL/FixJ family, contains REC and HTH domains [Signal transduction mechanisms, Transcription].)	252	18068	WP_210709870.1	tandem-95 repeat protein	297-387: pfam17963 (Big_9, Bacterial Ig domain.); 393-481: pfam17963 (Big_9, Bacterial Ig domain.); 247-311: NF012211 (tand_rpt_95, tandem-95 repeat.)	525	6129	WP_210709739.1	hypothetical protein		138	19658	WP_210709871.1	hypothetical protein		143	7850	WP_246883711.1	hypothetical protein		81	20119	WP_210709872.1	alpha/beta hydrolase		297	8268	WP_210709737.1	hypothetical protein		258	20965	WP_115987381.1	TraR/DksA C4-type zinc finger protein	15-123: cl00755 (zf-dskA_traR, Prokaryotic dksA/traR C4-type zinc finger.)	134	9321
1981	https://www.ncbi.nlm.nih.gov/nuccore/NZ_JAGLBM010000063.1?report=graph&from=29146&to=30543	VPA1270	2	463	0	Pseudomonas koreensis WZ005	unplaced scaffold	NZ_JAGLBM010000063.1	29146	30543	+	WP_210709748.1	gamma-mobile-trio recombinase GmtY	2-463: VPA1270 (0.0e+00); 321-426: cl00213 (DNA_BRE_C, DNA breaking-rejoining enzymes, C-terminal catalytic domain.)	465	WP_210709747.1	TcdA/TcdB pore-forming domain-containing protein	355-552: cd20502 (C80_toxinA_B-like, Peptidase C80 cysteine binding domain of Clostridium difficile toxins A and B, and related proteins.); 637-1182: pfam12920 (TcdA_TcdB_pore, TcdA/TcdB pore forming domain.); 28-135: cl27796 (Tox-PLDMTX, Dermonecrotoxin of the Papain-like fold.); 233-306: cl41769 (toxin_MLD_like, membrane localization domain (MLD) of Vibrio MARTX, Pasteurella PMT, clostridial glycosylating cytotoxins, toxin effectors BteA (Bordetella T3SS effector A) and related proteins.)	1280	609	WP_246883704.1	integrase family protein	5-851: VPA1269 (0.0e+00); 23-354: pfam13009 (Phage_Integr_2, Putative phage integrase.)	853	14	WP_246883703.1	hypothetical protein		69	4885	WP_246883705.1	gamma-mobile-trio protein GmtX	7-219: VPA1268 (4.4e-107)	221	2572	WP_210709744.1	hypothetical protein		102	5933				0	0	WP_210709743.1	TcdA/TcdB pore-forming domain-containing protein	1004-1635: pfam12920 (TcdA_TcdB_pore, TcdA/TcdB pore forming domain.); 766-941: cd20495 (C58_PaToxP-like, peptidase C58 domain of Photorhabdus asymbiotica toxin PaTox and LifA/Efa1-related large cytotoxin, and similar proteins.); 122-291: pfam17914 (HopA1, HopA1 effector protein family.)	2330	7317				0	0	WP_210709742.1	sn-glycerol-3-phosphate transporter		158	16540				0	0	WP_210709741.1	response regulator	11-123: cl19078 (REC, phosphoacceptor receiver (REC) domain of response regulators (RRs) and pseudo response regulators (PRRs).)	147	17581				0	0	WP_282597753.1	response regulator transcription factor	46-252: COG2197 (CitB, DNA-binding response regulator, NarL/FixJ family, contains REC and HTH domains [Signal transduction mechanisms, Transcription].)	252	18068				0	0	WP_210709739.1	hypothetical protein		138	19658				0	0	WP_246883711.1	hypothetical protein		81	20119				0	0	WP_210709737.1	hypothetical protein		258	20965				0	0
1984	https://www.ncbi.nlm.nih.gov/nuccore/NZ_JAEKCN010000019.1?report=graph&from=88668&to=90080	VPA1270	7	470	0	Pseudomonas sp. MF7453	unplaced scaffold	NZ_JAEKCN010000019.1	88668	90080	+	WP_269835582.1	gamma-mobile-trio recombinase GmtY	7-470: VPA1270 (0.0e+00); 204-430: cd00397 (DNA_BRE_C, DNA breaking-rejoining enzymes, C-terminal catalytic domain.)	470	WP_198844950.1	SEC-C metal-binding domain-containing protein	422-489: PRK02250 (PRK02250, hypothetical protein; Provisional)	490	326	WP_198844952.1	VPA1269 family protein	16-853: VPA1269 (0.0e+00); 39-371: pfam13009 (Phage_Integr_2, Putative phage integrase.)	866	8	WP_198844949.1	terpene cyclase/mutase family protein	238-390: cl08267 (ISOPREN_C2_like, N/A.)	588	1862	WP_198844953.1	gamma-mobile-trio protein GmtX	5-219: VPA1268 (2.9e-119)	220	2605	WP_013100915.1	hypothetical protein		228	4016				0	0	WP_033050417.1	hypothetical protein		102	5112				0	0	WP_028621620.1	hypothetical protein		207	5417				0	0	WP_047297007.1	toprim domain-containing protein	262-358: pfam13362 (Toprim_3, Toprim domain.); 74-352: TIGR02760 (TraI_TIGR, conjugative transfer relaxase protein TraI.); 43-82: pfam08273 (Prim_Zn_Ribbon, Zinc-binding domain of primase-helicase.)	371	6088				0	0	WP_047297005.1	conjugal transfer protein TraF	6-286: cl00388 (Thioredoxin_like, Protein Disulfide Oxidoreductases and Other Proteins with a Thioredoxin fold.)	341	7322				0	0	WP_256346159.1	conjugal transfer protein TraH	1-360: pfam06122 (TraH, Conjugative relaxosome accessory transposon protein.)	438	8428				0	0	WP_047297001.1	conjugal transfer protein TraG N-terminal domain-containing protein	4-468: pfam07916 (TraG_N, TraG-like protein, N-terminal region.)	1052	9756				0	0	WP_043859881.1	hypothetical protein		101	12942				0	0
1985	https://www.ncbi.nlm.nih.gov/nuccore/NZ_JAIZRA010000006.1?report=graph&from=392100&to=393500	VPA1270	2	465	0	Burkholderia cepacia AU36411	unplaced scaffold	NZ_JAIZRA010000006.1	392100	393500	-	WP_226189045.1	gamma-mobile-trio recombinase GmtY	2-465: VPA1270 (0.0e+00); 319-426: cd00397 (DNA_BRE_C, DNA breaking-rejoining enzymes, C-terminal catalytic domain.)	466	WP_226189059.1	protein kinase	13-264: cl21453 (PKc_like, Protein Kinases, catalytic domain.)	581	1985	WP_226189042.1	VPA1269 family protein	16-868: VPA1269 (0.0e+00); 39-374: pfam13009 (Phage_Integr_2, Putative phage integrase.)	870	9	WP_226189062.1	hypothetical protein		455	4334	WP_226189039.1	gamma-mobile-trio protein GmtX	6-220: VPA1268 (2.8e-117)	224	2618	WP_226189086.1	transposase		31	5972	WP_027790212.1	fimbrial protein	42-392: PRK15292 (PRK15292, type 1 fimbrial protein.)	393	3848				0	0	WP_226189036.1	fimbria/pilus outer membrane usher protein	25-857: COG3188 (FimD, Outer membrane usher protein FimD/PapC [Cell motility, Extracellular structures].)	875	5017				0	0	WP_226189022.1	fimbria/pilus periplasmic chaperone	9-248: PRK09926 (PRK09926, fimbrial chaperone.)	257	7717				0	0	WP_027790215.1	type 1 fimbrial protein	1-160: COG3539 (FimA, Pilin (type 1 fimbria component protein) [Cell motility].)	182	8580				0	0	WP_060083896.1	TetR/AcrR family transcriptional regulator	22-201: COG1309 (AcrR, DNA-binding transcriptional regulator, AcrR family [Transcription].)	213	9403				0	0	WP_226189019.1	DHA2 family efflux MFS transporter permease subunit	14-487: cd17321 (MFS_MMR_MDR_like, Methylenomycin A resistance protein (also called MMR peptide) and similar multidrug resistance (MDR) transporters of the Major Facilitator Superfamily.)	506	10189				0	0	WP_027790218.1	response regulator transcription factor	11-212: COG2197 (CitB, DNA-binding response regulator, NarL/FixJ family, contains REC and HTH domains [Signal transduction mechanisms, Transcription].)	214	11755				0	0	WP_027790219.1	cache domain-containing protein	1-460: COG4564 (COG4564, Signal transduction histidine kinase [Signal transduction mechanisms].)	461	12429
1986	https://www.ncbi.nlm.nih.gov/nuccore/NZ_JAIZSL010000007.1?report=graph&from=392100&to=393500	VPA1270	2	465	0	Burkholderia cepacia AU20362	unplaced scaffold	NZ_JAIZSL010000007.1	392100	393500	-	WP_226189045.1	gamma-mobile-trio recombinase GmtY	2-465: VPA1270 (0.0e+00); 319-426: cd00397 (DNA_BRE_C, DNA breaking-rejoining enzymes, C-terminal catalytic domain.)	466	WP_226189059.1	protein kinase	13-264: cl21453 (PKc_like, Protein Kinases, catalytic domain.)	581	1985	WP_226189042.1	VPA1269 family protein	16-868: VPA1269 (0.0e+00); 39-374: pfam13009 (Phage_Integr_2, Putative phage integrase.)	870	9	WP_226189062.1	hypothetical protein		455	4334	WP_226189039.1	gamma-mobile-trio protein GmtX	6-220: VPA1268 (2.8e-117)	224	2618				0	0	WP_027790212.1	fimbrial protein	42-392: PRK15292 (PRK15292, type 1 fimbrial protein.)	393	3848				0	0	WP_226189036.1	fimbria/pilus outer membrane usher protein	25-857: COG3188 (FimD, Outer membrane usher protein FimD/PapC [Cell motility, Extracellular structures].)	875	5017				0	0	WP_226189022.1	fimbria/pilus periplasmic chaperone	9-248: PRK09926 (PRK09926, fimbrial chaperone.)	257	7717				0	0	WP_027790215.1	type 1 fimbrial protein	1-160: COG3539 (FimA, Pilin (type 1 fimbria component protein) [Cell motility].)	182	8580				0	0	WP_060083896.1	TetR/AcrR family transcriptional regulator	22-201: COG1309 (AcrR, DNA-binding transcriptional regulator, AcrR family [Transcription].)	213	9403				0	0	WP_226189019.1	DHA2 family efflux MFS transporter permease subunit	14-487: cd17321 (MFS_MMR_MDR_like, Methylenomycin A resistance protein (also called MMR peptide) and similar multidrug resistance (MDR) transporters of the Major Facilitator Superfamily.)	506	10189				0	0	WP_027790218.1	response regulator transcription factor	11-212: COG2197 (CitB, DNA-binding response regulator, NarL/FixJ family, contains REC and HTH domains [Signal transduction mechanisms, Transcription].)	214	11755				0	0	WP_027790219.1	cache domain-containing protein	1-460: COG4564 (COG4564, Signal transduction histidine kinase [Signal transduction mechanisms].)	461	12429
1989	https://www.ncbi.nlm.nih.gov/nuccore/NZ_JAEDWK010000004.1?report=graph&from=217845&to=219236	VPA1270	2	447	0	Stenotrophomonas maltophilia 13_FDSW202186518-1r-8	unplaced scaffold	NZ_JAEDWK010000004.1	217845	219236	+	WP_262228366.1	gamma-mobile-trio recombinase GmtY	2-447: VPA1270 (0.0e+00); 206-426: cl00213 (DNA_BRE_C, DNA breaking-rejoining enzymes, C-terminal catalytic domain.)	463	WP_188348081.1	TniQ family protein		360	337	WP_262228367.1	VPA1269 family protein	13-862: VPA1269 (0.0e+00); 33-367: pfam13009 (Phage_Integr_2, Putative phage integrase.)	865	2		IS3 family transposase		0	1482	WP_049417537.1	gamma-mobile-trio protein GmtX	6-220: VPA1268 (1.8e-112)	226	2596	WP_149908952.1	AAA family ATPase	1-597: COG3593 (YbjD, Predicted ATP-dependent endonuclease of the OLD family, contains P-loop ATPase and TOPRIM domains [Replication, recombination and repair].)	611	2660				0	0	WP_149908951.1	ATP-dependent helicase	10-564: COG0210 (UvrD, Superfamily I DNA or RNA helicase [Replication, recombination and repair].)	599	4492				0	0	WP_262228364.1	hypothetical protein		95	6536				0	0	WP_198360826.1	HNH endonuclease	199-260: pfam13391 (HNH_2, HNH endonuclease.)	318	6898				0	0	WP_005420910.1	hypothetical protein		90	8327				0	0	WP_262228363.1	hypothetical protein		228	8771				0	0		arsenical resistance protein ArsH		0	9479				0	0	WP_262228362.1	winged helix-turn-helix domain-containing protein	10-76: cd00090 (HTH_ARSR, Arsenical Resistance Operon Repressor and similar prokaryotic, metal regulated homodimeric repressors.)	109	9806				0	0
1990	https://www.ncbi.nlm.nih.gov/nuccore/NZ_VSDP01000030.1?report=graph&from=259&to=1650	VPA1270	2	447	0	Stenotrophomonas maltophilia ptp 12.25	unplaced scaffold	NZ_VSDP01000030.1	259	1650	+	WP_049417540.1	gamma-mobile-trio recombinase GmtY	2-447: VPA1270 (0.0e+00); 206-426: cl00213 (DNA_BRE_C, DNA breaking-rejoining enzymes, C-terminal catalytic domain.)	463				0	0	WP_149909504.1	VPA1269 family protein	10-862: VPA1269 (0.0e+00); 33-367: pfam13009 (Phage_Integr_2, Putative phage integrase.)	865	2				0	0	WP_049417537.1	gamma-mobile-trio protein GmtX	6-220: VPA1268 (1.8e-112)	226	2596				0	0				0	0				0	0				0	0				0	0				0	0				0	0				0	0				0	0				0	0				0	0				0	0				0	0				0	0				0	0				0	0
1991	https://www.ncbi.nlm.nih.gov/nuccore/NZ_JAEDWK010000020.1?report=graph&from=136950&to=138341	VPA1270	2	447	0	Stenotrophomonas maltophilia 13_FDSW202186518-1r-8	unplaced scaffold	NZ_JAEDWK010000020.1	136950	138341	-	WP_262228366.1	gamma-mobile-trio recombinase GmtY	2-447: VPA1270 (0.0e+00); 206-426: cl00213 (DNA_BRE_C, DNA breaking-rejoining enzymes, C-terminal catalytic domain.)	463				0	0	WP_262228367.1	VPA1269 family protein	13-862: VPA1269 (0.0e+00); 33-367: pfam13009 (Phage_Integr_2, Putative phage integrase.)	865	2				0	0	WP_049417537.1	gamma-mobile-trio protein GmtX	6-220: VPA1268 (1.8e-112)	226	2596				0	0	WP_262229640.1	amino acid transporter		405	3460				0	0	WP_164089473.1	lipid IV(A) 3-deoxy-D-manno-octulosonic acid transferase	9-431: PRK05749 (PRK05749, 3-deoxy-D-manno-octulosonic-acid transferase; Reviewed)	432	4893				0	0	WP_049444013.1	LpxL/LpxP family Kdo(2)-lipid IV(A) lauroyl/palmitoleoyl acyltransferase	1-305: PRK08733 (PRK08733, LpxL/LpxP family Kdo(2)-lipid IV(A) lauroyl/palmitoleoyl acyltransferase.)	305	6252				0	0	WP_106469069.1	transposase		149	7212				0	0	WP_106469070.1	O-antigen ligase family protein	23-431: COG3307 (RfaL, O-antigen ligase [Cell wall/membrane/envelope biogenesis].)	443	7865				0	0	WP_164089474.1	glycosyltransferase	6-345: cl10013 (Glycosyltransferase_GTB-type, glycosyltransferase family 1 and related proteins with GTB topology.)	371	9177				0	0	WP_005410967.1	zinc-finger domain-containing protein	2-65: cl01821 (zf-CHCC, Zinc-finger domain.)	65	10308				0	0	WP_262229638.1	GH92 family glycosyl hydrolase	446-957: pfam07971 (Glyco_hydro_92, Glycosyl hydrolase family 92.); 228-440: pfam17678 (Glyco_hydro_92N, Glycosyl hydrolase family 92 N-terminal domain.)	1114	10929
1992	https://www.ncbi.nlm.nih.gov/nuccore/NZ_JAEDWK010000032.1?report=graph&from=262&to=1653	VPA1270	2	447	0	Stenotrophomonas maltophilia 13_FDSW202186518-1r-8	unplaced scaffold	NZ_JAEDWK010000032.1	262	1653	+	WP_262228366.1	gamma-mobile-trio recombinase GmtY	2-447: VPA1270 (0.0e+00); 206-426: cl00213 (DNA_BRE_C, DNA breaking-rejoining enzymes, C-terminal catalytic domain.)	463				0	0	WP_262228367.1	VPA1269 family protein	13-862: VPA1269 (0.0e+00); 33-367: pfam13009 (Phage_Integr_2, Putative phage integrase.)	865	2				0	0	WP_049417537.1	gamma-mobile-trio protein GmtX	6-220: VPA1268 (1.8e-112)	226	2596				0	0	WP_223224734.1	transposition helper protein		340	3575				0	0	WP_223224733.1	transposase		797	4653				0	0	WP_049462213.1	hypothetical protein		102	7257				0	0	WP_134950773.1	hypothetical protein		131	7830				0	0	WP_049462236.1	histidine phosphatase family protein	20-235: pfam00300 (His_Phos_1, Histidine phosphatase superfamily (branch 1).)	257	9147				0	0		P-type conjugative transfer ATPase TrbB		0	10938				0	0		CopG family transcriptional regulator		0	11096				0	0	WP_239684509.1	Lrp/AsnC ligand binding domain-containing protein		38	11514
1993	https://www.ncbi.nlm.nih.gov/nuccore/NZ_JAJSQK010000049.1?report=graph&from=500&to=1900	VPA1270	2	430	0	Pseudomonas monteilii NMI5219_11	unplaced scaffold	NZ_JAJSQK010000049.1	500	1900	+	WP_269805899.1	gamma-mobile-trio recombinase GmtY	2-430: VPA1270 (0.0e+00); 200-426: cd00397 (DNA_BRE_C, DNA breaking-rejoining enzymes, C-terminal catalytic domain.)	466				0	0	WP_232859034.1	integrase family protein	15-871: VPA1269 (0.0e+00); 38-373: pfam13009 (Phage_Integr_2, Putative phage integrase.)	873	8				0	0	WP_232859033.1	gamma-mobile-trio protein GmtX	6-218: VPA1268 (3.0e-115)	220	2626				0	0	WP_232886422.1	toll/interleukin-1 receptor domain-containing protein	8-108: pfam13676 (TIR_2, TIR domain.)	834	3462				0	0				0	0				0	0				0	0				0	0				0	0				0	0				0	0				0	0				0	0				0	0				0	0				0	0				0	0
1994	https://www.ncbi.nlm.nih.gov/nuccore/NZ_JAJSQR010000064.1?report=graph&from=500&to=1900	VPA1270	2	430	0	Pseudomonas monteilii NMI4182_12	unplaced scaffold	NZ_JAJSQR010000064.1	500	1900	+	WP_269805899.1	gamma-mobile-trio recombinase GmtY	2-430: VPA1270 (0.0e+00); 200-426: cd00397 (DNA_BRE_C, DNA breaking-rejoining enzymes, C-terminal catalytic domain.)	466				0	0	WP_232859034.1	integrase family protein	15-871: VPA1269 (0.0e+00); 38-373: pfam13009 (Phage_Integr_2, Putative phage integrase.)	873	8				0	0	WP_232859033.1	gamma-mobile-trio protein GmtX	6-218: VPA1268 (3.0e-115)	220	2626				0	0	WP_232859032.1	toll/interleukin-1 receptor domain-containing protein	8-108: pfam13676 (TIR_2, TIR domain.)	834	3462				0	0				0	0				0	0				0	0				0	0				0	0				0	0				0	0				0	0				0	0				0	0				0	0				0	0				0	0
1995	https://www.ncbi.nlm.nih.gov/nuccore/NZ_JAJSRA010000043.1?report=graph&from=6143&to=7543	VPA1270	2	430	0	Pseudomonas monteilii NMI2219_13	unplaced scaffold	NZ_JAJSRA010000043.1	6143	7543	-	WP_269805899.1	gamma-mobile-trio recombinase GmtY	2-430: VPA1270 (0.0e+00); 200-426: cd00397 (DNA_BRE_C, DNA breaking-rejoining enzymes, C-terminal catalytic domain.)	466				0	0	WP_232859034.1	integrase family protein	15-871: VPA1269 (0.0e+00); 38-373: pfam13009 (Phage_Integr_2, Putative phage integrase.)	873	8				0	0	WP_232859033.1	gamma-mobile-trio protein GmtX	6-218: VPA1268 (3.0e-115)	220	2626				0	0	WP_232862445.1	toll/interleukin-1 receptor domain-containing protein	8-108: pfam13676 (TIR_2, TIR domain.)	834	3462				0	0				0	0				0	0				0	0				0	0				0	0				0	0				0	0				0	0				0	0				0	0				0	0				0	0				0	0
1996	https://www.ncbi.nlm.nih.gov/nuccore/NZ_JAJSRG010000060.1?report=graph&from=500&to=1900	VPA1270	2	430	0	Pseudomonas monteilii NMI160_14	unplaced scaffold	NZ_JAJSRG010000060.1	500	1900	+	WP_269805899.1	gamma-mobile-trio recombinase GmtY	2-430: VPA1270 (0.0e+00); 200-426: cd00397 (DNA_BRE_C, DNA breaking-rejoining enzymes, C-terminal catalytic domain.)	466				0	0	WP_232859034.1	integrase family protein	15-871: VPA1269 (0.0e+00); 38-373: pfam13009 (Phage_Integr_2, Putative phage integrase.)	873	8				0	0	WP_232859033.1	gamma-mobile-trio protein GmtX	6-218: VPA1268 (3.0e-115)	220	2626				0	0	WP_232886422.1	toll/interleukin-1 receptor domain-containing protein	8-108: pfam13676 (TIR_2, TIR domain.)	834	3462				0	0				0	0				0	0				0	0				0	0				0	0				0	0				0	0				0	0				0	0				0	0				0	0				0	0				0	0
1997	https://www.ncbi.nlm.nih.gov/nuccore/NZ_JAJSQI010000049.1?report=graph&from=6143&to=7543	VPA1270	2	430	0	Pseudomonas monteilii NMI4421_11	unplaced scaffold	NZ_JAJSQI010000049.1	6143	7543	-	WP_269805899.1	gamma-mobile-trio recombinase GmtY	2-430: VPA1270 (0.0e+00); 200-426: cd00397 (DNA_BRE_C, DNA breaking-rejoining enzymes, C-terminal catalytic domain.)	466				0	0	WP_232859034.1	integrase family protein	15-871: VPA1269 (0.0e+00); 38-373: pfam13009 (Phage_Integr_2, Putative phage integrase.)	873	8				0	0	WP_232859033.1	gamma-mobile-trio protein GmtX	6-218: VPA1268 (3.0e-115)	220	2626				0	0	WP_232886422.1	toll/interleukin-1 receptor domain-containing protein	8-108: pfam13676 (TIR_2, TIR domain.)	834	3462				0	0				0	0				0	0				0	0				0	0				0	0				0	0				0	0				0	0				0	0				0	0				0	0				0	0				0	0
1998	https://www.ncbi.nlm.nih.gov/nuccore/NZ_JAJSRB010000042.1?report=graph&from=500&to=1900	VPA1270	2	430	0	Pseudomonas monteilii NMI1259_13	unplaced scaffold	NZ_JAJSRB010000042.1	500	1900	+	WP_269805899.1	gamma-mobile-trio recombinase GmtY	2-430: VPA1270 (0.0e+00); 200-426: cd00397 (DNA_BRE_C, DNA breaking-rejoining enzymes, C-terminal catalytic domain.)	466				0	0	WP_232859034.1	integrase family protein	15-871: VPA1269 (0.0e+00); 38-373: pfam13009 (Phage_Integr_2, Putative phage integrase.)	873	8				0	0	WP_232859033.1	gamma-mobile-trio protein GmtX	6-218: VPA1268 (3.0e-115)	220	2626				0	0	WP_232886422.1	toll/interleukin-1 receptor domain-containing protein	8-108: pfam13676 (TIR_2, TIR domain.)	834	3462				0	0				0	0				0	0				0	0				0	0				0	0				0	0				0	0				0	0				0	0				0	0				0	0				0	0				0	0
1999	https://www.ncbi.nlm.nih.gov/nuccore/NZ_BGJZ01000122.1?report=graph&from=35981&to=37381	VPA1270	2	466	0	Pseudomonas syringae pv. actinidiae MAFF212206	unplaced scaffold	NZ_BGJZ01000122.1	35981	37381	-	WP_003380139.1	gamma-mobile-trio recombinase GmtY	2-466: VPA1270 (0.0e+00); 200-426: cd00397 (DNA_BRE_C, DNA breaking-rejoining enzymes, C-terminal catalytic domain.)	466				0	0	WP_080034368.1	integrase family protein	1-863: VPA1269 (0.0e+00); 38-369: pfam13009 (Phage_Integr_2, Putative phage integrase.)	865	9				0	0	WP_003380136.1	gamma-mobile-trio protein GmtX	6-220: VPA1268 (4.4e-115)	220	2603				0	0	WP_020337128.1	SEC-C metal-binding domain-containing protein	701-718: pfam02810 (SEC-C, SEC-C motif.)	718	3483				0	0	WP_110459628.1	NUDIX hydrolase	7-140: cd03675 (Nudix_Hydrolase_2, Contains a crystal structure of the Nudix hydrolase from Nitrosomonas europaea, which has an unknown function.)	148	6152				0	0	WP_017682675.1	tRNA 2-thiouridine(34) synthase MnmA	12-365: PRK00143 (mnmA, tRNA-specific 2-thiouridylase MnmA; Reviewed)	376	6659				0	0	WP_003380133.1	high frequency lysogenization protein HflD	1-205: PRK00218 (PRK00218, lysogenization regulator HflD.)	206	7789				0	0	WP_003380132.1	adenylosuccinate lyase	1-456: PRK09285 (PRK09285, adenylosuccinate lyase; Provisional)	456	8541				0	0	WP_003380131.1	cupin domain-containing protein	1-387: COG2850 (RoxA, Ribosomal protein L16 Arg81 hydroxylase, contains JmjC domain [Translation, ribosomal structure and biogenesis].)	388	9972				0	0	WP_003380130.1	GNAT family N-acetyltransferase	17-143: COG2153 (ElaA, Predicted N-acyltransferase, GNAT family [General function prediction only].)	143	11131				0	0	WP_003380126.1	secretin N-terminal domain-containing protein	26-85: pfam03958 (Secretin_N, Bacterial type II/III secretion system short domain.)	248	11740
2001	https://www.ncbi.nlm.nih.gov/nuccore/NZ_CADFGK010000022.1?report=graph&from=64595&to=65995	VPA1270	2	465	0	Paraburkholderia mimosarum LMG 23256	unplaced scaffold	NZ_CADFGK010000022.1	64595	65995	+	WP_028231603.1	gamma-mobile-trio recombinase GmtY	2-465: VPA1270 (0.0e+00); 342-426: cd00397 (DNA_BRE_C, DNA breaking-rejoining enzymes, C-terminal catalytic domain.)	466		PRTRC system ParB family protein		0	267	WP_028231604.1	integrase family protein	16-866: VPA1269 (0.0e+00); 37-370: pfam13009 (Phage_Integr_2, Putative phage integrase.)	868	9	WP_244145381.1	hypothetical protein		126	1563	WP_244145382.1	gamma-mobile-trio protein GmtX	2-208: VPA1268 (1.3e-106)	208	2645	WP_028231602.1	N-6 DNA methylase	112-180: COG0286 (HsdM, Type I restriction-modification system, DNA methylase subunit [Defense mechanisms].)	340	2297	WP_036045532.1	hypothetical protein		70	3299	WP_028231601.1	hypothetical protein		239	3683	WP_051381457.1	hypothetical protein	4-242: TIGR03734 (PRTRC_parB, PRTRC system ParB family protein.)	242	3711	WP_028231600.1	hypothetical protein		65	4571	WP_028231607.1	PRTRC system protein E	1-100: TIGR03741 (PRTRC_E, PRTRC system protein E.)	157	4517	WP_255217815.1	DUF1173 family protein	23-244: pfam06666 (DUF1173, Protein of unknown function (DUF1173).)	332	4820	WP_028231608.1	PRTRC system protein C	4-69: TIGR03738 (PRTRC_C, PRTRC system protein C.)	72	5001	WP_255217816.1	hypothetical protein		103	5755	WP_028231609.1	hypothetical protein		72	5212	WP_244145380.1	hypothetical protein		325	6125	WP_161635537.1	PRTRC system protein F	7-332: cl19908 (alpha-hel2, Alpha-helical domain 2.)	335	5454	WP_244145379.1	hypothetical protein	32-396: cl00292 (AANH_like, N/A.)	566	7266	WP_028231611.1	PRTRC system protein B	13-239: cl14019 (Prok-E2_D, Prokaryotic E2 family D.)	242	6476	WP_028231598.1	hypothetical protein		163	9034	WP_028231612.1	PRTRC system protein A	5-193: TIGR03735 (PRTRC_A, PRTRC system protein A.)	211	7201
2002	https://www.ncbi.nlm.nih.gov/nuccore/NZ_QFRG01000109.1?report=graph&from=3426&to=4808	VPA1270	2	453	0	Burkholderia contaminans ZCC50	unplaced scaffold	NZ_QFRG01000109.1	3426	4808	-	WP_012431291.1	gamma-mobile-trio recombinase GmtY	2-453: VPA1270 (0.0e+00); 202-426: cd00397 (DNA_BRE_C, DNA breaking-rejoining enzymes, C-terminal catalytic domain.)	460				0	0	WP_012431292.1	VPA1269 family protein	15-853: VPA1269 (0.0e+00); 38-373: pfam13009 (Phage_Integr_2, Putative phage integrase.)	868	28				0	0	WP_012431293.1	gamma-mobile-trio protein GmtX	8-219: VPA1268 (5.6e-107)	220	2631				0	0				0	0				0	0				0	0				0	0				0	0				0	0				0	0				0	0				0	0				0	0				0	0				0	0				0	0				0	0				0	0
2003	https://www.ncbi.nlm.nih.gov/nuccore/NZ_AXAN01000028.1?report=graph&from=64794&to=66194	VPA1270	2	465	0	Paraburkholderia mimosarum LMG 23256 = NBRC 106338	unplaced scaffold	NZ_AXAN01000028.1	64794	66194	+	WP_028231603.1	gamma-mobile-trio recombinase GmtY	2-465: VPA1270 (0.0e+00); 342-426: cd00397 (DNA_BRE_C, DNA breaking-rejoining enzymes, C-terminal catalytic domain.)	466		PRTRC system ParB family protein		0	267	WP_028231604.1	integrase family protein	16-866: VPA1269 (0.0e+00); 37-370: pfam13009 (Phage_Integr_2, Putative phage integrase.)	868	9	WP_244145381.1	hypothetical protein		126	1563	WP_244145382.1	gamma-mobile-trio protein GmtX	2-208: VPA1268 (1.3e-106)	208	2645	WP_028231602.1	N-6 DNA methylase	112-180: COG0286 (HsdM, Type I restriction-modification system, DNA methylase subunit [Defense mechanisms].)	340	2297	WP_036045532.1	hypothetical protein		70	3299	WP_028231601.1	hypothetical protein		239	3683	WP_051381457.1	hypothetical protein	4-242: TIGR03734 (PRTRC_parB, PRTRC system ParB family protein.)	242	3711	WP_028231600.1	hypothetical protein		65	4571	WP_028231607.1	PRTRC system protein E	1-100: TIGR03741 (PRTRC_E, PRTRC system protein E.)	157	4517	WP_255217815.1	DUF1173 family protein	23-244: pfam06666 (DUF1173, Protein of unknown function (DUF1173).)	332	4820	WP_028231608.1	PRTRC system protein C	4-69: TIGR03738 (PRTRC_C, PRTRC system protein C.)	72	5001	WP_255217816.1	hypothetical protein		103	5755	WP_028231609.1	hypothetical protein		72	5212	WP_244145380.1	hypothetical protein		325	6125	WP_161635537.1	PRTRC system protein F	7-332: cl19908 (alpha-hel2, Alpha-helical domain 2.)	335	5454	WP_244145379.1	hypothetical protein	32-396: cl00292 (AANH_like, N/A.)	566	7266	WP_028231611.1	PRTRC system protein B	13-239: cl14019 (Prok-E2_D, Prokaryotic E2 family D.)	242	6476	WP_028231598.1	hypothetical protein		163	9034	WP_028231612.1	PRTRC system protein A	5-193: TIGR03735 (PRTRC_A, PRTRC system protein A.)	211	7201
2004	https://www.ncbi.nlm.nih.gov/nuccore/NZ_BBJJ01000027.1?report=graph&from=31763&to=33163	VPA1270	2	465	0	Paraburkholderia mimosarum LMG 23256 = NBRC 106338	unplaced scaffold	NZ_BBJJ01000027.1	31763	33163	-	WP_028231603.1	gamma-mobile-trio recombinase GmtY	2-465: VPA1270 (0.0e+00); 342-426: cd00397 (DNA_BRE_C, DNA breaking-rejoining enzymes, C-terminal catalytic domain.)	466		PRTRC system ParB family protein		0	267	WP_028231604.1	integrase family protein	16-866: VPA1269 (0.0e+00); 37-370: pfam13009 (Phage_Integr_2, Putative phage integrase.)	868	9	WP_244145381.1	hypothetical protein		126	1563	WP_244145382.1	gamma-mobile-trio protein GmtX	2-208: VPA1268 (1.3e-106)	208	2645	WP_028231602.1	N-6 DNA methylase	112-180: COG0286 (HsdM, Type I restriction-modification system, DNA methylase subunit [Defense mechanisms].)	340	2297	WP_036045532.1	hypothetical protein		70	3299	WP_028231601.1	hypothetical protein		239	3683	WP_051381457.1	hypothetical protein	4-242: TIGR03734 (PRTRC_parB, PRTRC system ParB family protein.)	242	3711	WP_028231600.1	hypothetical protein		65	4571	WP_028231607.1	PRTRC system protein E	1-100: TIGR03741 (PRTRC_E, PRTRC system protein E.)	157	4517	WP_255217815.1	DUF1173 family protein	23-244: pfam06666 (DUF1173, Protein of unknown function (DUF1173).)	332	4820	WP_028231608.1	PRTRC system protein C	4-69: TIGR03738 (PRTRC_C, PRTRC system protein C.)	72	5001	WP_255217816.1	hypothetical protein		103	5755	WP_028231609.1	hypothetical protein		72	5212	WP_244145380.1	hypothetical protein		325	6125	WP_161635537.1	PRTRC system protein F	7-332: cl19908 (alpha-hel2, Alpha-helical domain 2.)	335	5454	WP_244145379.1	hypothetical protein	32-396: cl00292 (AANH_like, N/A.)	566	7266	WP_028231611.1	PRTRC system protein B	13-239: cl14019 (Prok-E2_D, Prokaryotic E2 family D.)	242	6476	WP_028231598.1	hypothetical protein		163	9034	WP_028231612.1	PRTRC system protein A	5-193: TIGR03735 (PRTRC_A, PRTRC system protein A.)	211	7201
2005	https://www.ncbi.nlm.nih.gov/nuccore/NZ_LASD01000013.1?report=graph&from=1797579&to=1798961	VPA1270	2	453	0	Burkholderia contaminans LMG 23361	unplaced scaffold	NZ_LASD01000013.1	1797579	1798961	-	WP_012431291.1	gamma-mobile-trio recombinase GmtY	2-453: VPA1270 (0.0e+00); 202-426: cd00397 (DNA_BRE_C, DNA breaking-rejoining enzymes, C-terminal catalytic domain.)	460		MFS transporter		0	84	WP_012431292.1	VPA1269 family protein	15-853: VPA1269 (0.0e+00); 38-373: pfam13009 (Phage_Integr_2, Putative phage integrase.)	868	28				0	0	WP_012431293.1	gamma-mobile-trio protein GmtX	8-219: VPA1268 (5.6e-107)	220	2631				0	0	WP_039367257.1	helix-turn-helix transcriptional regulator	202-256: smart00421 (HTH_LUXR, helix_turn_helix, Lux Regulon.)	266	3432				0	0	WP_039367255.1	hypothetical protein		127	4371				0	0	WP_039367252.1	hypothetical protein		101	4835				0	0	WP_039367482.1	cytochrome P450	61-465: cl41757 (cytochrome_P450, cytochrome P450 (CYP) superfamily.)	475	5373				0	0	WP_039367249.1	helix-turn-helix domain-containing protein	205-294: smart00342 (HTH_ARAC, helix_turn_helix, arabinose operon control protein.)	311	6888				0	0	WP_021159211.1	hypothetical protein	24-124: COG4315 (COG4315, Predicted lipoprotein with conserved Yx(FWY)xxD motif (function unknown) [Function unknown].)	124	8421				0	0	WP_039367248.1	CoA-acylating methylmalonate-semialdehyde dehydrogenase	11-488: cd07085 (ALDH_F6_MMSDH, Methylmalonate semialdehyde dehydrogenase and ALDH family members 6A1 and 6B2.)	505	8954				0	0	WP_039367245.1	aspartate aminotransferase family protein	7-451: PRK09221 (PRK09221, beta alanine--pyruvate transaminase; Provisional)	451	10522
2006	https://www.ncbi.nlm.nih.gov/nuccore/NZ_CAJNBB010000072.1?report=graph&from=3724&to=5124	VPA1270	2	465	0	Paraburkholderia domus R-70199	unplaced scaffold	NZ_CAJNBB010000072.1	3724	5124	-	WP_201087226.1	gamma-mobile-trio recombinase GmtY	2-465: VPA1270 (0.0e+00); 342-426: cl00213 (DNA_BRE_C, DNA breaking-rejoining enzymes, C-terminal catalytic domain.)	466				0	0	WP_201087225.1	integrase family protein	1-866: VPA1269 (0.0e+00); 37-370: pfam13009 (Phage_Integr_2, Putative phage integrase.)	868	9				0	0	WP_201087224.1	gamma-mobile-trio protein GmtX	6-219: VPA1268 (2.0e-117)	219	2612				0	0	WP_201087223.1	hypothetical protein		96	3283				0	0				0	0				0	0				0	0				0	0				0	0				0	0				0	0				0	0				0	0				0	0				0	0				0	0				0	0
2007	https://www.ncbi.nlm.nih.gov/nuccore/NZ_JAJSQP010000055.1?report=graph&from=6141&to=7541	VPA1270	2	430	0	Pseudomonas sp. NMI1173_11	unplaced scaffold	NZ_JAJSQP010000055.1	6141	7541	-	WP_269805899.1	gamma-mobile-trio recombinase GmtY	2-430: VPA1270 (0.0e+00); 200-426: cd00397 (DNA_BRE_C, DNA breaking-rejoining enzymes, C-terminal catalytic domain.)	466				0	0	WP_232859034.1	integrase family protein	15-871: VPA1269 (0.0e+00); 38-373: pfam13009 (Phage_Integr_2, Putative phage integrase.)	873	8				0	0	WP_232859033.1	gamma-mobile-trio protein GmtX	6-218: VPA1268 (3.0e-115)	220	2626				0	0	WP_232859032.1	toll/interleukin-1 receptor domain-containing protein	8-108: pfam13676 (TIR_2, TIR domain.)	834	3462				0	0				0	0				0	0				0	0				0	0				0	0				0	0				0	0				0	0				0	0				0	0				0	0				0	0				0	0
2010	https://www.ncbi.nlm.nih.gov/nuccore/NZ_WWCP01000006.1?report=graph&from=26181&to=27575	VPA1270	2	448	0	Duganella lactea FT50W	unplaced scaffold	NZ_WWCP01000006.1	26181	27575	-	WP_161018949.1	gamma-mobile-trio recombinase GmtY	2-448: VPA1270 (0.0e+00)	464	WP_161018950.1	thymidine kinase	1-183: PRK04296 (PRK04296, thymidine kinase; Provisional)	184	95	WP_267875225.1	gamma-mobile-trio protein GmtX	187-1023: VPA1269 (0.0e+00); 210-538: pfam13009 (Phage_Integr_2, Putative phage integrase.)	1038	-8	WP_202412725.1	HNH endonuclease		130	962	WP_161018948.1	gamma-mobile-trio protein GmtX	7-208: VPA1268 (3.0e-105)	212	3092	WP_161018951.1	acylase	43-718: cd01936 (Ntn_CA, Cephalosporin acylase (CA) belongs to a family of beta-lactam acylases that includes penicillin G acylase (PGA) and aculeacin A acylase.)	735	1355	WP_161018947.1	hypothetical protein		135	4443	WP_160989885.1	hypothetical protein	15-59: cl28891 (ParB_N_Srx, ParB N-terminal domain and sulfiredoxin protein-related families.)	279	3581	WP_161018946.1	helix-turn-helix transcriptional regulator		105	5126	WP_161018952.1	SgcJ/EcaC family oxidoreductase	21-160: cl42601 (COG4875, Uncharacterized protein [Function unknown].)	164	4627	WP_229256835.1	flagellin	1-286: NF038071 (lat_flg_LafA_2, lateral flagellin LafA.)	286	5672	WP_229256397.1	helix-turn-helix transcriptional regulator	193-250: smart00421 (HTH_LUXR, helix_turn_helix, Lux Regulon.)	257	5256	WP_161018944.1	hypothetical protein		223	6559	WP_161018953.1	CHASE3 domain-containing protein	156-485: COG0642 (BaeS, Signal transduction histidine kinase [Signal transduction mechanisms].); 44-177: pfam05227 (CHASE3, CHASE3 domain.)	606	6026	WP_229256821.1	HAD domain-containing protein	18-163: pfam18143 (HAD_SAK_2, HAD domain in Swiss Army Knife RNA repair proteins.)	174	7601	WP_160989881.1	response regulator	9-127: cl19078 (REC, phosphoacceptor receiver (REC) domain of response regulators (RRs) and pseudo response regulators (PRRs).)	157	7843	WP_161018943.1	hypothetical protein		159	8170	WP_161018954.1	hypothetical protein		65	8335	WP_161018942.1	hypothetical protein		60	8672	WP_161018955.1	4-hydroxybenzoate 3-monooxygenase	1-386: PRK08243 (PRK08243, 4-hydroxybenzoate 3-monooxygenase; Validated)	388	8595	WP_267875224.1	hypothetical protein		41	9947
2012	https://www.ncbi.nlm.nih.gov/nuccore/NZ_JAQOWX010000044.1?report=graph&from=34285&to=35661	VPA1270	2	443	0	Paucibacter sp. XJ19-41	unplaced scaffold	NZ_JAQOWX010000044.1	34285	35661	-	WP_272646436.1	gamma-mobile-trio recombinase GmtY	2-443: VPA1270 (0.0e+00)	458	WP_272646437.1	thymidine kinase	1-183: PRK04296 (PRK04296, thymidine kinase; Provisional)	184	2	WP_272646435.1	VPA1269 family protein	100-1257: VPA1269b (0.0e+00); 408-1235: VPA1269 (0.0e+00); 431-763: pfam13009 (Phage_Integr_2, Putative phage integrase.)	1258	17	WP_137944707.1	hypothetical protein		71	1014	WP_272646434.1	gamma-mobile-trio protein GmtX	7-214: VPA1268 (1.1e-75)	214	3790	WP_272646438.1	diguanylate cyclase	391-546: cd01949 (GGDEF, Diguanylate-cyclase (DGC) or GGDEF domain.)	547	1310	WP_272646433.1	hypothetical protein		95	4862	WP_272646439.1	ProQ/FinO family protein	5-104: pfam04352 (ProQ, ProQ/FINO family.)	200	3050	WP_272646432.1	ATP-binding protein	36-148: cl00075 (HATPase, Histidine kinase-like ATPase domain.)	578	5178	WP_272646445.1	thioredoxin family protein	27-201: cd02969 (PRX_like1, Peroxiredoxin (PRX)-like 1 family; hypothetical proteins that show sequence similarity to PRXs.)	203	3653	WP_272646431.1	hypothetical protein		131	7366	WP_272646440.1	thioredoxin family protein	40-423: COG4232 (DsbD, Thiol:disulfide interchange protein [Posttranslational modification, protein turnover, chaperones].)	424	4308	WP_272646430.1	DUF4007 family protein	12-305: pfam13182 (DUF4007, Protein of unknown function (DUF4007).)	306	8104				0	0	WP_272646429.1	ATP-binding protein		1103	9056				0	0	WP_272646428.1	phosphoadenosine phosphosulfate reductase family protein	4-180: cd01713 (PAPS_reductase, This domain is found in phosphoadenosine phosphosulphate (PAPS) reductase enzymes or PAPS sulphotransferase.)	280	12360				0	0	WP_272646427.1	GIY-YIG nuclease family protein		216	13199				0	0	WP_272646426.1	DNA sulfur modification protein DndB		752	13851
2015	https://www.ncbi.nlm.nih.gov/nuccore/NZ_JABBHS010000365.1?report=graph&from=11575&to=12960	VPA1270	4	456	0	Acidithiobacillus ferridurans DSM 583	unplaced scaffold	NZ_JABBHS010000365.1	11575	12960	-	WP_226833053.1	gamma-mobile-trio recombinase GmtY	4-456: VPA1270 (0.0e+00); 206-430: cd00397 (DNA_BRE_C, DNA breaking-rejoining enzymes, C-terminal catalytic domain.)	461				0	0	WP_172959374.1	VPA1269 family protein	152-988: VPA1269 (0.0e+00); 168-502: pfam13009 (Phage_Integr_2, Putative phage integrase.)	998	7				0	0	WP_126605342.1	gamma-mobile-trio protein GmtX	5-224: VPA1268 (7.9e-96)	227	2996				0	0	WP_126605341.1	winged helix-turn-helix transcriptional regulator	17-98: pfam01638 (HxlR, HxlR-like helix-turn-helix.)	117	3862				0	0	WP_126605340.1	hypothetical protein		139	4560				0	0	WP_172959373.1	DsrE family protein	5-100: cl42771 (COG2044, Predicted peroxiredoxin [General function prediction only].)	125	5108				0	0	WP_126605339.1	glutathione transferase GstA	1-200: PRK10542 (PRK10542, glutathionine S-transferase; Provisional)	205	5817				0	0	WP_126605338.1	hypothetical protein		77	6459				0	0	WP_264318087.1	hypothetical protein		40	6689				0	0	WP_126605337.1	OsmC family protein	78-182: pfam02566 (OsmC, OsmC-like protein.)	187	6804				0	0	WP_126605336.1	hypothetical protein		179	7677
2016	https://www.ncbi.nlm.nih.gov/nuccore/NZ_JABBHQ010000090.1?report=graph&from=190&to=1575	VPA1270	4	456	0	Acidithiobacillus ferridurans ATCC 33020	unplaced scaffold	NZ_JABBHQ010000090.1	190	1575	+	WP_226833053.1	gamma-mobile-trio recombinase GmtY	4-456: VPA1270 (0.0e+00); 206-430: cd00397 (DNA_BRE_C, DNA breaking-rejoining enzymes, C-terminal catalytic domain.)	461				0	0	WP_172959374.1	VPA1269 family protein	152-988: VPA1269 (0.0e+00); 168-502: pfam13009 (Phage_Integr_2, Putative phage integrase.)	998	7				0	0	WP_126605342.1	gamma-mobile-trio protein GmtX	5-224: VPA1268 (7.9e-96)	227	2996				0	0	WP_126605341.1	winged helix-turn-helix transcriptional regulator	17-98: pfam01638 (HxlR, HxlR-like helix-turn-helix.)	117	3862				0	0	WP_126605340.1	hypothetical protein		139	4560				0	0	WP_172959373.1	DsrE family protein	5-100: cl42771 (COG2044, Predicted peroxiredoxin [General function prediction only].)	125	5108				0	0	WP_126605339.1	glutathione transferase GstA	1-200: PRK10542 (PRK10542, glutathionine S-transferase; Provisional)	205	5817				0	0	WP_126605338.1	hypothetical protein		77	6459				0	0	WP_264318087.1	hypothetical protein		40	6689				0	0	WP_126605337.1	OsmC family protein	78-182: pfam02566 (OsmC, OsmC-like protein.)	187	6804				0	0	WP_126605336.1	hypothetical protein		179	7677
2017	https://www.ncbi.nlm.nih.gov/nuccore/NZ_LMQQ01000004.1?report=graph&from=291315&to=292700	VPA1270	1	461	0	Methylophilus sp. Leaf414	unplaced scaffold	NZ_LMQQ01000004.1	291315	292700	+	WP_055871054.1	gamma-mobile-trio recombinase GmtY	1-461: VPA1270 (0.0e+00); 199-424: cd00397 (DNA_BRE_C, DNA breaking-rejoining enzymes, C-terminal catalytic domain.)	461	WP_055871051.1	hypothetical protein	9-74: cl41371 (rSAM_PA0069, PA0069 family radical SAM protein.)	89	108	WP_055871058.1	VPA1269 family protein	247-1049: VPA1269 (0.0e+00); 258-588: pfam13009 (Phage_Integr_2, Putative phage integrase.)	1085	0	WP_055871048.1	glycosyltransferase	426-660: cl11394 (Glyco_tranf_GTA_type, Glycosyltransferase family A (GT-A) includes diverse families of glycosyl transferases with a common GT-A type structural fold.); 10-297: COG5309 (Scw11, Exo-beta-1,3-glucanase, GH17 family [Carbohydrate transport and metabolism].)	852	561	WP_055871061.1	gamma-mobile-trio protein GmtX	6-224: VPA1268 (5.5e-84)	225	3232	WP_235562394.1	hypothetical protein	76-307: COG5309 (Scw11, Exo-beta-1,3-glucanase, GH17 family [Carbohydrate transport and metabolism].)	535	3152	WP_055871064.1	hypothetical protein		713	4060	WP_235562393.1	hypothetical protein		141	5013	WP_156376553.1	hypothetical protein		888	6286	WP_055871038.1	dihydrolipoyl dehydrogenase	124-570: COG1249 (Lpd, Pyruvate/2-oxoglutarate dehydrogenase complex, dihydrolipoamide dehydrogenase (E3) component or related enzyme [Energy production and conversion].); 3-77: PRK11855 (PRK11855, dihydrolipoamide acetyltransferase; Reviewed)	592	5514	WP_055871071.1	SIR2 family protein	39-303: cl00195 (SIR2, N/A.)	409	9006	WP_055871035.1	SPOR domain-containing protein		256	7358	WP_235562395.1	exonuclease domain-containing protein	18-384: PRK07883 (PRK07883, DEDD exonuclease domain-containing protein.)	473	10341	WP_055871032.1	type III pantothenate kinase	1-264: cl17037 (NBD_sugar-kinase_HSP70_actin, Nucleotide-Binding Domain of the sugar kinase/HSP70/actin superfamily.)	264	8131	WP_055871077.1	S24 family peptidase	66-200: cl10465 (Peptidase_S24_S26, N/A.)	207	11889	WP_055871029.1	biotin--[acetyl-CoA-carboxylase] ligase	8-328: PRK11886 (PRK11886, bifunctional biotin--[acetyl-CoA-carboxylase] ligase/biotin operon repressor BirA.)	329	8922	WP_055871081.1	translesion error-prone DNA polymerase V autoproteolytic subunit	7-150: cl10465 (Peptidase_S24_S26, N/A.)	154	12509	WP_055871026.1	glutamine--tRNA ligase/YqeY domain fusion protein	2-592: PRK05347 (PRK05347, glutaminyl-tRNA synthetase; Provisional)	592	10080	WP_055872029.1	Y-family DNA polymerase	2-337: cd01700 (PolY_Pol_V_umuC, umuC subunit of DNA Polymerase V.); 361-411: pfam13438 (DUF4113, Domain of unknown function (DUF4113).)	412	13017	WP_055871023.1	flavin reductase family protein	15-161: smart00903 (Flavin_Reduct, Flavin reductase like domain.)	184	11872	WP_255352565.1	sigma factor-like helix-turn-helix DNA-binding protein	122-173: PRK05657 (PRK05657, RNA polymerase sigma factor RpoS; Validated)	588	14494
2019	https://www.ncbi.nlm.nih.gov/nuccore/NZ_JACEZT010000016.1?report=graph&from=69341&to=70792	VPA1270	31	481	0	Rugamonas brunnea LX20W	unplaced scaffold	NZ_JACEZT010000016.1	69341	70792	-	WP_255459160.1	gamma-mobile-trio recombinase GmtY	31-481: VPA1270 (0.0e+00); 223-448: cd00397 (DNA_BRE_C, DNA breaking-rejoining enzymes, C-terminal catalytic domain.)	483		radical SAM protein		0	217	WP_182166032.1	VPA1269 family protein	226-1037: VPA1269 (0.0e+00); 226-555: pfam13009 (Phage_Integr_2, Putative phage integrase.)	1048	-1	WP_182166036.1	NAD(P)-dependent alcohol dehydrogenase	4-343: cd05283 (CAD1, Cinnamyl alcohol dehydrogenases (CAD).)	349	749	WP_182166030.1	gamma-mobile-trio protein GmtX	5-226: VPA1268 (1.3e-70)	227	3132	WP_182166038.1	DUF2760 domain-containing protein	79-189: pfam10816 (DUF2760, Domain of unknown function (DUF2760).)	190	2085	WP_220456515.1	hypothetical protein		247	3855	WP_182166040.1	Hsp70 family protein	8-465: cd10170 (HSP70_NBD, Nucleotide-binding domain of the HSP70 family.)	617	2654	WP_182166026.1	hypothetical protein		1304	4771	WP_182166042.1	hsp70 family protein	710-986: pfam12531 (DUF3731, DNA-K related protein.); 6-465: cd10170 (HSP70_NBD, Nucleotide-binding domain of the HSP70 family.)	988	4510	WP_182166025.1	helix-turn-helix domain-containing protein	4-59: cd00093 (HTH_XRE, Helix-turn-helix XRE-family like proteins.)	79	8830	WP_182166044.1	DTW domain-containing protein	15-207: pfam03942 (DTW, DTW domain.)	218	7538	WP_182166023.1	hypothetical protein		150	9307	WP_229218938.1	PEP-CTERM sorting domain-containing protein	196-220: NF038126 (PEP_CTERM_FxDxF, FxDxF family PEP-CTERM protein.)	222	8433	WP_182166021.1	hypothetical protein		69	9756	WP_182166046.1	type VI secretion system protein TssA	3-347: cl19907 (ImpA_N, ImpA, N-terminal, type VI secretion system.)	355	9142	WP_182166019.1	hypothetical protein		158	10880	WP_182166048.1	type VI secretion system ATPase TssH	26-865: TIGR03345 (VI_ClpV1, type VI secretion ATPase, ClpV1 family.)	880	10224	WP_182166017.1	hypothetical protein		401	11382	WP_182166050.1	type VI secretion system tube protein Hcp	6-138: pfam05638 (T6SS_HCP, Type VI secretion system effector, Hcp.)	163	12961	WP_182166015.1	penicillin-insensitive murein endopeptidase		175	13206
2020	https://www.ncbi.nlm.nih.gov/nuccore/NZ_BBQP01000001.1?report=graph&from=394553&to=395947	VPA1270	1	462	0	Comamonas testosteroni KF712	unplaced scaffold	NZ_BBQP01000001.1	394553	395947	+	WP_054073375.1	gamma-mobile-trio recombinase GmtY	1-462: VPA1270 (0.0e+00); 201-427: cd00397 (DNA_BRE_C, DNA breaking-rejoining enzymes, C-terminal catalytic domain.)	464	WP_238592407.1	sodium/glutamate symporter	3-266: cl19414 (Glt_symporter, Sodium/glutamate symporter.)	286	264	WP_054073376.1	VPA1269 family protein	334-1138: VPA1269 (0.0e+00); 348-678: pfam13009 (Phage_Integr_2, Putative phage integrase.)	1163	7	WP_072248246.1	methionine synthase	10-919: PRK09490 (metH, B12-dependent methionine synthase; Provisional)	919	1688	WP_054073377.1	gamma-mobile-trio protein GmtX	5-223: VPA1268 (2.1e-94)	224	3500	WP_034351319.1	GntR family transcriptional regulator	7-215: COG1802 (GntR, DNA-binding transcriptional regulator, GntR family [Transcription].)	230	4523	WP_238592408.1	IS3 family transposase	23-405: NF033516 (transpos_IS3, IS3 family transposase.)	419	4335	WP_003069580.1	C4-dicarboxylate transporter DctA	1-422: PRK13027 (PRK13027, C4-dicarboxylate transporter DctA; Reviewed)	446	5224		IS30 family transposase		0	5667	WP_034406754.1	cardiolipin synthase	13-480: PRK01642 (cls, cardiolipin synthetase; Reviewed)	480	6810		IS66 family transposase		0	6666	WP_054073374.1	ammonium transporter	9-408: COG0004 (AmtB, Ammonia channel protein AmtB [Inorganic ion transport and metabolism].)	410	8462	WP_054073380.1	IS66 family insertion sequence element accessory protein TnpB	10-101: pfam05717 (TnpB_IS66, IS66 Orf2 like protein.)	110	7610	WP_054073373.1	hypothetical protein		106	9721	WP_238592409.1	transposase	7-68: cl21459 (HTH, Helix-turn-helix domains.)	124	7939	WP_232096855.1	glycerophosphodiester phosphodiesterase family protein	48-441: cl14615 (PI-PLCc_GDPD_SF, Catalytic domain of phosphoinositide-specific phospholipase C-like phosphodiesterases superfamily.)	458	10108	WP_052088433.1	helix-turn-helix domain-containing protein	48-295: TIGR02297 (HpaA, 4-hydroxyphenylacetate catabolism regulatory protein HpaA.)	302	8657	WP_034389931.1	tryptophan synthase subunit beta	1-400: PRK13028 (PRK13028, tryptophan synthase subunit beta; Provisional)	400	11605	WP_034382498.1	cytochrome P450	16-386: cl41757 (cytochrome_P450, cytochrome P450 (CYP) superfamily.)	387	9716	WP_054073371.1	DUF2868 domain-containing protein	192-472: pfam11067 (DUF2868, Protein of unknown function (DUF2868).)	482	12995	WP_034382497.1	2Fe-2S iron-sulfur cluster-binding protein	3-104: cl00159 (fer2, N/A.)	107	10890
2021	https://www.ncbi.nlm.nih.gov/nuccore/NZ_WWCN01000028.1?report=graph&from=32921&to=34303	VPA1270	1	449	0	Duganella flavida FT135W	unplaced scaffold	NZ_WWCN01000028.1	32921	34303	+	WP_267877441.1	gamma-mobile-trio recombinase GmtY	1-449: VPA1270 (0.0e+00); 321-432: cd00397 (DNA_BRE_C, DNA breaking-rejoining enzymes, C-terminal catalytic domain.)	460	WP_202414469.1	TMEM175 family protein	1-163: cl01421 (DUF1211, Protein of unknown function (DUF1211).)	168	183	WP_161009930.1	VPA1269 family protein	338-1146: VPA1269 (0.0e+00); 352-680: pfam13009 (Phage_Integr_2, Putative phage integrase.)	1168	0	WP_161009927.1	NF038122 family metalloprotease	45-325: NF038122 (metallo_LGF, NF038122 family metalloprotease.)	363	803	WP_161009931.1	gamma-mobile-trio protein GmtX	5-224: VPA1268 (1.1e-91)	224	3481	WP_229259141.1	M3 family metallopeptidase	55-708: cd06456 (M3A_DCP, Peptidase family M3, dipeptidyl carboxypeptidase (DCP).)	711	2145	WP_161009932.1	TMEM175 family protein	1-183: cl01421 (DUF1211, Protein of unknown function (DUF1211).)	186	4195	WP_161009926.1	M3 family metallopeptidase	52-705: cd06456 (M3A_DCP, Peptidase family M3, dipeptidyl carboxypeptidase (DCP).)	708	4307	WP_161009933.1	hypothetical protein		75	5684	WP_161009925.1	VF530 family protein	2-63: pfam09905 (VF530, DNA-binding protein VF530.)	67	6523	WP_161009934.1	helix-turn-helix transcriptional regulator	20-70: cd00093 (HTH_XRE, Helix-turn-helix XRE-family like proteins.)	101	6310	WP_161009924.1	DUF4404 family protein	5-91: pfam14357 (DUF4404, Domain of unknown function (DUF4404).)	91	6740	WP_161009935.1	hypothetical protein		130	7021	WP_229259140.1	YgiQ family radical SAM protein	1-645: TIGR03904 (SAM_YgiQ, uncharacterized radical SAM protein YgiQ.); 594-729: pfam11842 (DUF3362, Domain of unknown function (DUF3362).)	771	7310	WP_161009936.1	H-NS histone family protein	8-86: pfam00816 (Histone_HNS, H-NS histone family.)	96	7502	WP_161009922.1	hypothetical protein	144-486: COG5184 (ATS1, Alpha-tubulin suppressor and related RCC1 domain-containing proteins [Cell cycle control, cell division, chromosome partitioning, Cytoskeleton].)	486	9779	WP_161009937.1	hypothetical protein		228	7830	WP_161009921.1	EAL domain-containing protein	476-921: PRK10060 (PRK10060, cyclic di-GMP phosphodiesterase.); 39-252: pfam09084 (NMT1, NMT1/THI5 like.); 368-490: cl21578 (PAS, N/A.)	934	11288	WP_229259142.1	metallophosphoesterase		224	8575	WP_161009920.1	alkyl hydroperoxide reductase subunit C	1-187: TIGR03137 (AhpC, peroxiredoxin.)	187	14179	WP_161009939.1	hypothetical protein		161	9278
2022	https://www.ncbi.nlm.nih.gov/nuccore/NZ_SCML01000018.1?report=graph&from=4407&to=5882	VPA1270	2	452	0	Hydrogenophaga sp. 2FB	unplaced scaffold	NZ_SCML01000018.1	4407	5882	-	WP_137919169.1	gamma-mobile-trio recombinase GmtY	2-452: VPA1270 (0.0e+00)	491	WP_137919170.1	DUF2946 domain-containing protein		128	482	WP_137919168.1	VPA1269 family protein	234-1102: VPA1269 (0.0e+00); 252-609: pfam13009 (Phage_Integr_2, Putative phage integrase.)	1118	17	WP_137919171.1	copper chaperone PCu(A)C	28-127: pfam04314 (PCuAC, Copper chaperone PCu(A)C.)	165	991	WP_137919167.1	gamma-mobile-trio protein GmtX	9-224: VPA1268 (2.7e-90)	227	3370	WP_137919172.1	PepSY domain-containing protein	23-463: COG3182 (PiuB, Uncharacterized iron-regulated membrane protein [Function unknown].)	469	1496				0	0	WP_137919173.1	ABC transporter ATP-binding protein	1-349: COG3842 (PotA, ABC-type Fe3+/spermidine/putrescine transport systems, ATPase components [Amino acid transport and metabolism].)	371	3233				0	0	WP_137919174.1	iron ABC transporter permease	25-535: COG1178 (FbpB, ABC-type Fe3+ transport system, permease component [Inorganic ion transport and metabolism].)	535	4419				0	0	WP_137919175.1	twin-arginine translocation signal domain-containing protein		153	6082				0	0	WP_137919176.1	VOC family protein	8-134: cd06588 (PhnB_like, Escherichia coli PhnB and similar proteins.)	143	6552				0	0	WP_212745094.1	spore maturation protein	2-211: COG2715 (SpmA, Spore maturation protein SpmA (function unknown) [General function prediction only].); 254-416: COG0700 (SpmB, Spore maturation protein SpmB (function unknown) [Function unknown].)	417	7127				0	0		aminoglycoside 3-N-acetyltransferase		0	8385				0	0		tRNA-Arg		0	9218				0	0
2023	https://www.ncbi.nlm.nih.gov/nuccore/NZ_MCAU02000004.1?report=graph&from=1549301&to=1550683	VPA1270	2	453	0	Burkholderia contaminans LMG 23361	unplaced scaffold	NZ_MCAU02000004.1	1549301	1550683	+	WP_012431291.1	gamma-mobile-trio recombinase GmtY	2-453: VPA1270 (0.0e+00); 202-426: cd00397 (DNA_BRE_C, DNA breaking-rejoining enzymes, C-terminal catalytic domain.)	460		MFS transporter		0	84		hypothetical protein		0	91	WP_012431289.1	arsenical resistance protein ArsH	5-223: TIGR02690 (resist_ArsH, arsenical resistance protein ArsH.)	254	1296	WP_260851862.1	VPA1269 family protein	19-804: VPA1269 (0.0e+00); 19-324: pfam13009 (Phage_Integr_2, Putative phage integrase.)	819	174	WP_012431288.1	arsenic resistance N-acetyltransferase ArsN2	62-125: COG1246 (ArgA, N-acetylglutamate synthase or related acetyltransferase, GNAT family [Amino acid transport and metabolism].)	148	2082	WP_012431293.1	gamma-mobile-trio protein GmtX	8-219: VPA1268 (5.6e-107)	220	2630	WP_012431287.1	ACR3 family arsenite efflux transporter	15-343: cl19217 (SBF, Sodium Bile acid symporter family.)	353	2538	WP_039346172.1	ABC transporter ATP-binding protein	1-263: COG1101 (PhnK, ABC-type uncharacterized transport system, ATPase component [General function prediction only].)	264	3712	WP_012431286.1	arsenate reductase ArsC	7-143: cd16345 (LMWP_ArsC, Arsenate reductase of the LMWP family.)	173	3586	WP_039346181.1	ABC transporter permease	1-293: COG4120 (COG4120, ABC-type uncharacterized transport system, permease component [General function prediction only].)	298	4508		glyoxalase/bleomycin resistance/dioxygenase family protein		0	4104	WP_039346183.1	ABC transporter substrate-binding protein	29-321: COG2984 (COG2984, ABC-type uncharacterized transport system, periplasmic component [General function prediction only].)	321	5544	WP_012431285.1	metalloregulator ArsR/SmtB family transcription factor	6-84: NF033788 (HTH_metalloreg, metalloregulator ArsR/SmtB family transcription factor.)	110	4558	WP_039346509.1	hypothetical protein		102	6844	WP_039346145.1	translesion DNA synthesis-associated protein ImuA	10-189: NF033429 (ImuA_translesion, translesion DNA synthesis-associated protein ImuA.)	230	5167	WP_039346185.1	MetQ/NlpA family ABC transporter substrate-binding protein	1-271: COG1464 (NlpA, ABC-type metal ion transport system, periplasmic component/surface antigen [Inorganic ion transport and metabolism].)	271	7266	WP_039346130.1	DNA polymerase Y family protein	5-345: cd03468 (PolY_like, DNA Polymerase Y-family.)	498	5792	WP_039346512.1	methyl-accepting chemotaxis protein	188-514: PRK15048 (PRK15048, methyl-accepting chemotaxis protein II; Provisional); 36-180: pfam17200 (sCache_2, Single Cache domain 2.)	534	8286	WP_039346127.1	error-prone DNA polymerase	8-1068: PRK05672 (dnaE2, error-prone DNA polymerase; Validated)	1068	7295	WP_158077542.1	hypothetical protein		57	9907
2024	https://www.ncbi.nlm.nih.gov/nuccore/NZ_JADLJR010000006.1?report=graph&from=168643&to=170031	VPA1270	15	448	5.19e-156	Pseudomonas pudica 20-MO00627-0	unplaced scaffold	NZ_JADLJR010000006.1	168643	170031	+	WP_268868204.1	gamma-mobile-trio recombinase GmtY	15-448: VPA1270 (3.3e-155); 215-426: cd00397 (DNA_BRE_C, DNA breaking-rejoining enzymes, C-terminal catalytic domain.)	462	WP_196172850.1	AAA family ATPase	82-209: cl38936 (P-loop_NTPase, P-loop containing Nucleoside Triphosphate Hydrolases.); 81-370: COG1192 (BcsQ, Cellulose biosynthesis protein BcsQ [Cell motility].)	374	1066	WP_196172846.1	VPA1269 family protein	220-1093: VPA1269b (3.5e-145); 310-636: pfam13009 (Phage_Integr_2, Putative phage integrase.); 637-746: cl00213 (DNA_BRE_C, DNA breaking-rejoining enzymes, C-terminal catalytic domain.); 144-195: pfam14882 (PHINT_rpt, Phage-integrase repeat unit.); 28-81: pfam14882 (PHINT_rpt, Phage-integrase repeat unit.)	1104	-4	WP_196172852.1	hypothetical protein		61	2286	WP_268868206.1	gamma-mobile-trio protein GmtX	2-203: VPA1268 (4.4e-36)	207	3321	WP_196172855.1	DUF4041 domain-containing protein	423-504: smart00974 (T5orf172, This entry represents the putative helicase A859L.); 253-308: pfam13250 (DUF4041, Domain of unknown function (DUF4041).)	563	2557		nicotinate phosphoribosyltransferase		0	4664	WP_196172857.1	ParA family protein	77-372: COG1192 (BcsQ, Cellulose biosynthesis protein BcsQ [Cell motility].)	372	4628	WP_046615248.1	isochorismatase family protein	2-198: cl00220 (cysteine_hydrolases, N/A.)	216	5524	WP_196172859.1	hypothetical protein		94	5925	WP_230386345.1	NUDIX hydrolase	9-126: COG1051 (YjhB, ADP-ribose pyrophosphatase YjhB, NUDIX family [Nucleotide transport and metabolism].)	218	6361	WP_100413907.1	hypothetical protein	64-240: COG4735 (YaaW, Uncharacterized protein YaaW, UPF0174 family [Function unknown].)	273	6324	WP_046615250.1	helix-turn-helix domain-containing protein	103-192: cd02209 (cupin_XRE_C, XRE (Xenobiotic Response Element) family transcriptional regulators, C-terminal cupin domain.); 12-190: PRK09943 (PRK09943, HTH-type transcriptional regulator PuuR.)	197	7083	WP_041166944.1	helix-turn-helix domain-containing protein	39-90: pfam01381 (HTH_3, Helix-turn-helix.); 41-141: COG1396 (HipB, Transcriptional regulator, contains XRE-family HTH domain [Transcription].)	205	7142	WP_046615251.1	type III glutamate--ammonia ligase	7-442: TIGR03105 (gln_synth_III, glutamine synthetase, type III.)	444	7990	WP_196172861.1	hypothetical protein		416	8095	WP_085599139.1	glutamine amidotransferase family protein	2-296: cd01907 (GlxB, Glutamine amidotransferases class-II (Gn-AT)_GlxB-type.)	301	9391	WP_196172863.1	hypothetical protein		64	9699	WP_025338783.1	protein glxC	1-224: COG0070 (GltB3, Glutamate synthase domain 3 [Amino acid transport and metabolism].)	224	10324	WP_196172865.1	hypothetical protein		561	10193	WP_085599135.1	FMN-binding glutamate synthase family protein	13-417: cd02808 (GltS_FMN, Glutamate synthase (GltS) FMN-binding domain.)	441	11014
2025	https://www.ncbi.nlm.nih.gov/nuccore/NZ_JADLJS010000003.1?report=graph&from=55219&to=56607	VPA1270	15	448	5.19e-156	Pseudomonas pudica 20-MO00628-0	unplaced scaffold	NZ_JADLJS010000003.1	55219	56607	-	WP_268868204.1	gamma-mobile-trio recombinase GmtY	15-448: VPA1270 (3.3e-155); 215-426: cd00397 (DNA_BRE_C, DNA breaking-rejoining enzymes, C-terminal catalytic domain.)	462	WP_196172850.1	AAA family ATPase	82-209: cl38936 (P-loop_NTPase, P-loop containing Nucleoside Triphosphate Hydrolases.); 81-370: COG1192 (BcsQ, Cellulose biosynthesis protein BcsQ [Cell motility].)	374	1066	WP_196172846.1	VPA1269 family protein	220-1093: VPA1269b (3.5e-145); 310-636: pfam13009 (Phage_Integr_2, Putative phage integrase.); 637-746: cl00213 (DNA_BRE_C, DNA breaking-rejoining enzymes, C-terminal catalytic domain.); 144-195: pfam14882 (PHINT_rpt, Phage-integrase repeat unit.); 28-81: pfam14882 (PHINT_rpt, Phage-integrase repeat unit.)	1104	-4	WP_196172852.1	hypothetical protein		61	2286	WP_268868206.1	gamma-mobile-trio protein GmtX	2-203: VPA1268 (4.4e-36)	207	3321	WP_196172855.1	DUF4041 domain-containing protein	423-504: smart00974 (T5orf172, This entry represents the putative helicase A859L.); 253-308: pfam13250 (DUF4041, Domain of unknown function (DUF4041).)	563	2557		nicotinate phosphoribosyltransferase		0	4664	WP_196172857.1	ParA family protein	77-372: COG1192 (BcsQ, Cellulose biosynthesis protein BcsQ [Cell motility].)	372	4628	WP_046615248.1	isochorismatase family protein	2-198: cl00220 (cysteine_hydrolases, N/A.)	216	5524	WP_196172859.1	hypothetical protein		94	5925	WP_230386345.1	NUDIX hydrolase	9-126: COG1051 (YjhB, ADP-ribose pyrophosphatase YjhB, NUDIX family [Nucleotide transport and metabolism].)	218	6361	WP_100413907.1	hypothetical protein	64-240: COG4735 (YaaW, Uncharacterized protein YaaW, UPF0174 family [Function unknown].)	273	6324	WP_046615250.1	helix-turn-helix domain-containing protein	103-192: cd02209 (cupin_XRE_C, XRE (Xenobiotic Response Element) family transcriptional regulators, C-terminal cupin domain.); 12-190: PRK09943 (PRK09943, HTH-type transcriptional regulator PuuR.)	197	7083	WP_041166944.1	helix-turn-helix domain-containing protein	39-90: pfam01381 (HTH_3, Helix-turn-helix.); 41-141: COG1396 (HipB, Transcriptional regulator, contains XRE-family HTH domain [Transcription].)	205	7142	WP_046615251.1	type III glutamate--ammonia ligase	7-442: TIGR03105 (gln_synth_III, glutamine synthetase, type III.)	444	7990	WP_196172861.1	hypothetical protein		416	8095	WP_085599139.1	glutamine amidotransferase family protein	2-296: cd01907 (GlxB, Glutamine amidotransferases class-II (Gn-AT)_GlxB-type.)	301	9391	WP_196172863.1	hypothetical protein		64	9699	WP_025338783.1	protein glxC	1-224: COG0070 (GltB3, Glutamate synthase domain 3 [Amino acid transport and metabolism].)	224	10324	WP_196172865.1	hypothetical protein		561	10193	WP_085599135.1	FMN-binding glutamate synthase family protein	13-417: cd02808 (GltS_FMN, Glutamate synthase (GltS) FMN-binding domain.)	441	11014
2027	https://www.ncbi.nlm.nih.gov/nuccore/NZ_FOXM01000015.1?report=graph&from=42872&to=44254	VPA1270	13	453	3.36e-159	Pseudomonas sagittaria JCM 18195	unplaced scaffold	NZ_FOXM01000015.1	42872	44254	+	WP_092433590.1	gamma-mobile-trio recombinase GmtY	13-453: VPA1270 (2.1e-158); 212-425: cd00397 (DNA_BRE_C, DNA breaking-rejoining enzymes, C-terminal catalytic domain.)	460	WP_139231076.1	hypothetical protein		169	-17	WP_092433592.1	VPA1269 family protein	288-1157: VPA1269b (2.0e-146); 385-689: pfam13009 (Phage_Integr_2, Putative phage integrase.); 263-313: pfam14882 (PHINT_rpt, Phage-integrase repeat unit.); 145-194: pfam14882 (PHINT_rpt, Phage-integrase repeat unit.); 204-253: pfam14882 (PHINT_rpt, Phage-integrase repeat unit.); 87-138: pfam14882 (PHINT_rpt, Phage-integrase repeat unit.); 30-77: pfam14882 (PHINT_rpt, Phage-integrase repeat unit.)	1162	-1		transposase		0	684	WP_092433594.1	gamma-mobile-trio protein GmtX	6-209: VPA1268 (4.0e-47)	213	3480		cytochrome ubiquinol oxidase subunit I		0	1011	WP_092433596.1	VPA1267 family protein		143	4213	WP_092433588.1	cytochrome d ubiquinol oxidase subunit II	1-380: cl12219 (PRK15003, cytochrome d ubiquinol oxidase subunit II.)	380	2454	WP_092433598.1	AAA family ATPase	109-751: TIGR01448 (recD_rel, helicase, putative, RecD/TraA family.)	753	4641	WP_092433586.1	cytochrome bd-I oxidase subunit CydX	1-34: cl02039 (YbgT_YccB, Membrane bound YbgT-like protein.)	38	3748		hypothetical protein		0	7124	WP_092433584.1	cyd operon YbgE family protein	33-89: cl11451 (Cyd_oper_YbgE, Cyd operon protein YbgE (Cyd_oper_YbgE).)	98	3854	WP_092433600.1	DUF6088 family protein	7-177: pfam19570 (DUF6088, Family of unknown function (DUF6088).)	196	7391	WP_092433582.1	alkyl hydroperoxide reductase subunit F	1-517: PRK15317 (PRK15317, alkyl hydroperoxide reductase subunit F; Provisional)	518	4350	WP_092433602.1	BPSL0761 family protein		72	8045	WP_092433580.1	hypothetical protein		78	6043		helix-turn-helix transcriptional regulator		0	8260		tRNA-Met		0	6381	WP_092433606.1	hypothetical protein		149	8872	WP_092433578.1	catalase/peroxidase HPI	7-723: PRK15061 (PRK15061, catalase/peroxidase.)	723	6563	WP_092433695.1	helix-turn-helix transcriptional regulator	8-60: cd00093 (HTH_XRE, Helix-turn-helix XRE-family like proteins.)	103	9412
2029	https://www.ncbi.nlm.nih.gov/nuccore/NZ_SPUT01000023.1?report=graph&from=1893&to=3272	VPA1270	14	448	6.02e-147	Pseudomonas putida KB3	unplaced scaffold	NZ_SPUT01000023.1	1893	3272	+	WP_135192605.1	gamma-mobile-trio recombinase GmtY	14-448: VPA1270 (3.8e-146); 215-426: cd00397 (DNA_BRE_C, DNA breaking-rejoining enzymes, C-terminal catalytic domain.)	459	WP_135192604.1	hypothetical protein		215	978	WP_135192606.1	VPA1269 family protein	161-1092: VPA1269b (3.4e-138); 310-636: pfam13009 (Phage_Integr_2, Putative phage integrase.); 260-301: pfam14882 (PHINT_rpt, Phage-integrase repeat unit.); 29-81: pfam14882 (PHINT_rpt, Phage-integrase repeat unit.); 588-746: cd00397 (DNA_BRE_C, DNA breaking-rejoining enzymes, C-terminal catalytic domain.)	1104	4		hypothetical protein		0	1615	WP_135192607.1	gamma-mobile-trio protein GmtX	8-209: VPA1268 (2.9e-41)	213	3311				0	0		nicotinate phosphoribosyltransferase		0	4568				0	0	WP_103462367.1	isochorismatase family protein	2-198: cl00220 (cysteine_hydrolases, N/A.)	216	5428				0	0	WP_021782036.1	NUDIX hydrolase	25-142: COG1051 (YjhB, ADP-ribose pyrophosphatase YjhB, NUDIX family [Nucleotide transport and metabolism].)	235	6217				0	0	WP_021782035.1	TonB-dependent receptor	52-682: cd01347 (ligand_gated_channel, TonB dependent/Ligand-Gated channels are created by a monomeric 22 strand (22,24) anti-parallel beta-barrel.)	683	7125				0	0	WP_014590635.1	cytosine permease	20-451: cd11484 (SLC-NCS1sbd_CobB-like, nucleobase-cation-symport-1 (NCS1) transporter CobB-like; solute-binding domain.)	470	9262				0	0	WP_014590636.1	Lrp/AsnC family transcriptional regulator	1-150: COG1522 (Lrp, DNA-binding transcriptional regulator, Lrp family [Transcription].)	150	10987				0	0	WP_021782034.1	LysE family translocator	1-203: COG1280 (RhtB, Threonine/homoserine/homoserine lactone efflux protein [Amino acid transport and metabolism].)	204	11551				0	0	WP_135192608.1	ATP-binding protein	350-721: PRK13557 (PRK13557, histidine kinase; Provisional); 156-324: COG2203 (FhlA, GAF domain [Signal transduction mechanisms].)	727	12249
2030	https://www.ncbi.nlm.nih.gov/nuccore/NZ_JAKNCK010000010.1?report=graph&from=1888&to=3267	VPA1270	14	448	6.02e-147	Pseudomonas putida KB2	unplaced scaffold	NZ_JAKNCK010000010.1	1888	3267	+	WP_135192605.1	gamma-mobile-trio recombinase GmtY	14-448: VPA1270 (3.8e-146); 215-426: cd00397 (DNA_BRE_C, DNA breaking-rejoining enzymes, C-terminal catalytic domain.)	459	WP_135192604.1	hypothetical protein		215	978	WP_135192606.1	VPA1269 family protein	161-1092: VPA1269b (3.4e-138); 310-636: pfam13009 (Phage_Integr_2, Putative phage integrase.); 260-301: pfam14882 (PHINT_rpt, Phage-integrase repeat unit.); 29-81: pfam14882 (PHINT_rpt, Phage-integrase repeat unit.); 588-746: cd00397 (DNA_BRE_C, DNA breaking-rejoining enzymes, C-terminal catalytic domain.)	1104	4		hypothetical protein		0	1615	WP_135192607.1	gamma-mobile-trio protein GmtX	8-209: VPA1268 (2.9e-41)	213	3311				0	0		nicotinate phosphoribosyltransferase		0	4568				0	0	WP_103462367.1	isochorismatase family protein	2-198: cl00220 (cysteine_hydrolases, N/A.)	216	5428				0	0	WP_265413688.1	NUDIX hydrolase	19-136: COG1051 (YjhB, ADP-ribose pyrophosphatase YjhB, NUDIX family [Nucleotide transport and metabolism].)	229	6235				0	0	WP_021782035.1	TonB-dependent receptor	52-682: cd01347 (ligand_gated_channel, TonB dependent/Ligand-Gated channels are created by a monomeric 22 strand (22,24) anti-parallel beta-barrel.)	683	7125				0	0	WP_014590635.1	cytosine permease	20-451: cd11484 (SLC-NCS1sbd_CobB-like, nucleobase-cation-symport-1 (NCS1) transporter CobB-like; solute-binding domain.)	470	9262				0	0	WP_014590636.1	Lrp/AsnC family transcriptional regulator	1-150: COG1522 (Lrp, DNA-binding transcriptional regulator, Lrp family [Transcription].)	150	11052				0	0	WP_265413689.1	LysE family transporter	2-190: COG1280 (RhtB, Threonine/homoserine/homoserine lactone efflux protein [Amino acid transport and metabolism].)	191	11655				0	0	WP_135192608.1	ATP-binding protein	350-721: PRK13557 (PRK13557, histidine kinase; Provisional); 156-324: COG2203 (FhlA, GAF domain [Signal transduction mechanisms].)	727	12314
2031	https://www.ncbi.nlm.nih.gov/nuccore/NZ_CVTO01000110.1?report=graph&from=17572&to=18954	VPA1270	15	449	8.71e-164	Pseudomonas sp. 24 E 13	unplaced scaffold	NZ_CVTO01000110.1	17572	18954	+	WP_083203218.1	gamma-mobile-trio recombinase GmtY	15-449: VPA1270 (5.5e-163); 213-427: cd00397 (DNA_BRE_C, DNA breaking-rejoining enzymes, C-terminal catalytic domain.)	460	WP_065893685.1	bile acid:sodium symporter family protein	1-314: COG0385 (YfeH, Predicted Na+-dependent transporter [General function prediction only].)	321	331	WP_176718032.1	VPA1269 family protein	370-1092: VPA1269 (1.2e-104); 368-682: pfam13009 (Phage_Integr_2, Putative phage integrase.); 26-78: pfam14882 (PHINT_rpt, Phage-integrase repeat unit.); 86-137: pfam14882 (PHINT_rpt, Phage-integrase repeat unit.); 693-792: cd00397 (DNA_BRE_C, DNA breaking-rejoining enzymes, C-terminal catalytic domain.)	1148	5	WP_065888204.1	quaternary ammonium compound efflux SMR transporter SugE	1-104: cl23754 (EamA, EamA-like transporter family.)	104	1402	WP_065896660.1	gamma-mobile-trio protein GmtX	5-209: VPA1268 (4.7e-47)	218	3444	WP_065896659.1	MFS transporter	3-603: PRK06814 (PRK06814, acyl-[ACP]--phospholipid O-acyltransferase.)	624	1824		SDR family NAD(P)-dependent oxidoreductase		0	4357	WP_065896658.1	TDT family transporter	21-358: cd09318 (TDT_SSU1, Tellurite-resistance/Dicarboxylate Transporter (TDT) family includes sulfite sensitivity protein (sulfite efflux pump; SSU1).)	382	3756		AraC family transcriptional regulator		0	4801	WP_065896687.1	MFS transporter	14-380: cl28910 (MFS, Major Facilitator Superfamily.)	399	4983	WP_256097468.1	hypothetical protein	63-124: COG3973 (HelD, DNA helicase IV [Replication, recombination and repair].)	131	5162	WP_065896657.1	TetR/AcrR family transcriptional regulator	80-176: pfam16859 (TetR_C_11, Bacterial transcriptional repressor C-terminal.)	179	6304	WP_065896664.1	hypothetical protein		733	5670	WP_065896656.1	ABC transporter permease	3-259: PRK15066 (PRK15066, inner membrane transport permease; Provisional)	259	6976	WP_256097469.1	type II toxin-antitoxin system RelE/ParE family toxin	14-108: TIGR02683 (upstrm_HI1419, putative addiction module killer protein.)	111	7944	WP_065893681.1	ABC transporter ATP-binding protein	1-303: COG1131 (CcmA, ABC-type multidrug transport system, ATPase component [Defense mechanisms].)	310	7752		putative addiction module antidote protein		0	8311	WP_065896655.1	glutathione S-transferase	89-196: cd03180 (GST_C_2, C-terminal, alpha helical domain of an unknown subfamily 2 of Glutathione S-transferases.); 2-74: cd03047 (GST_N_2, GST_N family, unknown subfamily 2; composed of uncharacterized bacterial proteins with similarity to GSTs.)	205	8820		hypothetical protein		0	8635	WP_065893679.1	acyl-CoA dehydrogenase	42-815: PRK09463 (fadE, acyl-CoA dehydrogenase; Reviewed)	815	9800	WP_065896667.1	helix-turn-helix transcriptional regulator	8-63: cd00093 (HTH_XRE, Helix-turn-helix XRE-family like proteins.)	115	9857
2032	https://www.ncbi.nlm.nih.gov/nuccore/NZ_JTPS01000012.1?report=graph&from=26039&to=27421	VPA1270	16	422	9e-164	Pseudomonas aeruginosa AZPAE14976	unplaced scaffold	NZ_JTPS01000012.1	26039	27421	+	WP_033936458.1	gamma-mobile-trio recombinase GmtY	16-422: VPA1270 (5.7e-163); 213-422: cd00397 (DNA_BRE_C, DNA breaking-rejoining enzymes, C-terminal catalytic domain.)	460		radical SAM protein		0	600	WP_033936459.1	VPA1269 family protein	315-1082: VPA1269 (8.4e-127); 314-639: pfam13009 (Phage_Integr_2, Putative phage integrase.); 27-76: pfam14882 (PHINT_rpt, Phage-integrase repeat unit.); 145-194: pfam14882 (PHINT_rpt, Phage-integrase repeat unit.); 86-135: pfam14882 (PHINT_rpt, Phage-integrase repeat unit.); 204-253: pfam14882 (PHINT_rpt, Phage-integrase repeat unit.); 263-300: pfam14882 (PHINT_rpt, Phage-integrase repeat unit.)	1111	5	WP_003091114.1	TetR/AcrR family transcriptional regulator	5-185: COG1309 (AcrR, DNA-binding transcriptional regulator, AcrR family [Transcription].)	212	872	WP_079384807.1	gamma-mobile-trio protein GmtX	6-207: VPA1268 (1.2e-46)	211	3333	WP_003118082.1	aminotransferase class V-fold PLP-dependent enzyme	13-375: COG0520 (CsdA, Selenocysteine lyase/Cysteine desulfurase [Amino acid transport and metabolism].)	377	1596	WP_079384808.1	hypothetical protein		76	4156	WP_003091117.1	TatD family hydrolase	1-256: COG0084 (TatD, Tat protein secretion system quality control protein TatD (DNase activity) [Cell motility].)	258	2955	WP_033936460.1	hypothetical protein		148	4431	WP_003091119.1	PilZ domain-containing protein	3-118: COG3215 (PilZ, Tfp pilus assembly protein PilZ [Cell motility, Extracellular structures].)	118	3746	WP_033936531.1	helix-turn-helix domain-containing protein	8-65: cd00093 (HTH_XRE, Helix-turn-helix XRE-family like proteins.)	82	5665	WP_003104126.1	DNA polymerase III subunit delta'	1-328: PRK05707 (PRK05707, DNA polymerase III subunit delta'; Validated)	328	4136	WP_033936463.1	type IV toxin-antitoxin system AbiEi family antitoxin domain-containing protein	7-178: pfam19570 (DUF6088, Family of unknown function (DUF6088).)	206	5965	WP_003091125.1	dTMP kinase	4-201: cd01672 (TMPK, Thymidine monophosphate kinase (TMPK), also known as thymidylate kinase, catalyzes the phosphorylation of thymidine monophosphate (TMP) to thymidine diphosphate (TDP) utilizing ATP as its preferred phophoryl donor.)	210	5115	WP_033936465.1	hypothetical protein		61	6674	WP_004350892.1	endolytic transglycosylase MltG	14-335: COG1559 (YceG, Cell division protein YceG, involved in septum cleavage [Cell cycle control, cell division, chromosome partitioning].)	349	5776	WP_033936467.1	type I restriction-modification system subunit M	6-481: COG0286 (HsdM, Type I restriction-modification system, DNA methylase subunit [Defense mechanisms].)	784	6927	WP_003452483.1	aminodeoxychorismate lyase	4-267: PRK06092 (PRK06092, 4-amino-4-deoxychorismate lyase; Reviewed)	271	6831	WP_033936468.1	DUF262 domain-containing protein	17-286: COG1479 (COG1479, Uncharacterized conserved protein, contains ParB-like and HNH nuclease domains [Function unknown].)	614	9278	WP_003104132.1	beta-ketoacyl-ACP synthase II	3-413: PRK07314 (PRK07314, beta-ketoacyl-ACP synthase II.)	414	7646	WP_079384809.1	restriction endonuclease subunit S	227-412: cl38903 (RMtype1_S_TRD-CR_like, Type I restriction-modification system specificity (S) subunit Target Recognition Domain-ConseRved domain (TRD-CR) and similar domains.); 18-420: COG0732 (HsdS, Restriction endonuclease S subunit [Defense mechanisms].)	423	11122
2033	https://www.ncbi.nlm.nih.gov/nuccore/NZ_JTWK01000049.1?report=graph&from=13539&to=14909	VPA1270	16	456	1.73e-170	Pseudomonas aeruginosa AZPAE14722	unplaced scaffold	NZ_JTWK01000049.1	13539	14909	-	WP_003104110.1	gamma-mobile-trio recombinase GmtY	16-456: VPA1270 (1.1e-169); 216-427: cd00397 (DNA_BRE_C, DNA breaking-rejoining enzymes, C-terminal catalytic domain.)	456		radical SAM protein		0	602	WP_020750518.1	VPA1269 family protein	552-1318: VPA1269 (2.7e-121); 552-875: pfam13009 (Phage_Integr_2, Putative phage integrase.); 27-76: pfam14882 (PHINT_rpt, Phage-integrase repeat unit.); 204-245: pfam14882 (PHINT_rpt, Phage-integrase repeat unit.); 86-135: pfam14882 (PHINT_rpt, Phage-integrase repeat unit.); 440-489: pfam14882 (PHINT_rpt, Phage-integrase repeat unit.); 322-371: pfam14882 (PHINT_rpt, Phage-integrase repeat unit.); 381-422: pfam14882 (PHINT_rpt, Phage-integrase repeat unit.); 263-312: pfam14882 (PHINT_rpt, Phage-integrase repeat unit.); 145-186: pfam14882 (PHINT_rpt, Phage-integrase repeat unit.)	1347	5	WP_003091114.1	TetR/AcrR family transcriptional regulator	5-185: COG1309 (AcrR, DNA-binding transcriptional regulator, AcrR family [Transcription].)	212	874	WP_003105861.1	gamma-mobile-trio protein GmtX	15-207: VPA1268 (1.0e-40)	211	4041	WP_003104119.1	aminotransferase class V-fold PLP-dependent enzyme	13-375: COG0520 (CsdA, Selenocysteine lyase/Cysteine desulfurase [Amino acid transport and metabolism].)	377	1598	WP_003105863.1	class I SAM-dependent DNA methyltransferase	11-517: COG0286 (HsdM, Type I restriction-modification system, DNA methylase subunit [Defense mechanisms].)	658	4733	WP_003091117.1	TatD family hydrolase	1-256: COG0084 (TatD, Tat protein secretion system quality control protein TatD (DNase activity) [Cell motility].)	258	2957	WP_003105865.1	restriction endonuclease subunit S	245-433: cl38903 (RMtype1_S_TRD-CR_like, Type I restriction-modification system specificity (S) subunit Target Recognition Domain-ConseRved domain (TRD-CR) and similar domains.); 127-217: cl38903 (RMtype1_S_TRD-CR_like, Type I restriction-modification system specificity (S) subunit Target Recognition Domain-ConseRved domain (TRD-CR) and similar domains.)	464	6706	WP_003091119.1	PilZ domain-containing protein	3-118: COG3215 (PilZ, Tfp pilus assembly protein PilZ [Cell motility, Extracellular structures].)	118	3748	WP_003105868.1	DUF262 domain-containing protein	427-546: pfam07510 (DUF1524, Protein of unknown function (DUF1524).); 18-75: pfam03235 (DUF262, Protein of unknown function DUF262.)	553	8124	WP_003104126.1	DNA polymerase III subunit delta'	1-328: PRK05707 (PRK05707, DNA polymerase III subunit delta'; Validated)	328	4138	WP_003105870.1	DEAD/DEAH box helicase family protein	4-876: COG0610 (COG0610, Type I site-specific restriction-modification system, R (restriction) subunit and related helicases .)	1062	9821	WP_003091125.1	dTMP kinase	4-201: cd01672 (TMPK, Thymidine monophosphate kinase (TMPK), also known as thymidylate kinase, catalyzes the phosphorylation of thymidine monophosphate (TMP) to thymidine diphosphate (TDP) utilizing ATP as its preferred phophoryl donor.)	210	5117	WP_003105872.1	helix-turn-helix transcriptional regulator	9-66: cd00093 (HTH_XRE, Helix-turn-helix XRE-family like proteins.)	73	13028	WP_003104128.1	endolytic transglycosylase MltG	14-335: COG1559 (YceG, Cell division protein YceG, involved in septum cleavage [Cell cycle control, cell division, chromosome partitioning].)	349	5778	WP_003105873.1	hypothetical protein		56	13352	WP_003104130.1	aminodeoxychorismate lyase	4-267: PRK06092 (PRK06092, 4-amino-4-deoxychorismate lyase; Reviewed)	271	6833				0	0	WP_003104132.1	beta-ketoacyl-ACP synthase II	3-413: PRK07314 (PRK07314, beta-ketoacyl-ACP synthase II.)	414	7648				0	0
2034	https://www.ncbi.nlm.nih.gov/nuccore/NZ_JTSY01000019.1?report=graph&from=26014&to=27384	VPA1270	16	456	1.73e-170	Pseudomonas aeruginosa AZPAE14890	unplaced scaffold	NZ_JTSY01000019.1	26014	27384	+	WP_003104110.1	gamma-mobile-trio recombinase GmtY	16-456: VPA1270 (1.1e-169); 216-427: cd00397 (DNA_BRE_C, DNA breaking-rejoining enzymes, C-terminal catalytic domain.)	456		radical SAM protein		0	602	WP_020750518.1	VPA1269 family protein	552-1318: VPA1269 (2.7e-121); 552-875: pfam13009 (Phage_Integr_2, Putative phage integrase.); 27-76: pfam14882 (PHINT_rpt, Phage-integrase repeat unit.); 204-245: pfam14882 (PHINT_rpt, Phage-integrase repeat unit.); 86-135: pfam14882 (PHINT_rpt, Phage-integrase repeat unit.); 440-489: pfam14882 (PHINT_rpt, Phage-integrase repeat unit.); 322-371: pfam14882 (PHINT_rpt, Phage-integrase repeat unit.); 381-422: pfam14882 (PHINT_rpt, Phage-integrase repeat unit.); 263-312: pfam14882 (PHINT_rpt, Phage-integrase repeat unit.); 145-186: pfam14882 (PHINT_rpt, Phage-integrase repeat unit.)	1347	5	WP_003091114.1	TetR/AcrR family transcriptional regulator	5-185: COG1309 (AcrR, DNA-binding transcriptional regulator, AcrR family [Transcription].)	212	874	WP_003105861.1	gamma-mobile-trio protein GmtX	15-207: VPA1268 (1.0e-40)	211	4041	WP_003104119.1	aminotransferase class V-fold PLP-dependent enzyme	13-375: COG0520 (CsdA, Selenocysteine lyase/Cysteine desulfurase [Amino acid transport and metabolism].)	377	1598	WP_003105863.1	class I SAM-dependent DNA methyltransferase	11-517: COG0286 (HsdM, Type I restriction-modification system, DNA methylase subunit [Defense mechanisms].)	658	4733	WP_003091117.1	TatD family hydrolase	1-256: COG0084 (TatD, Tat protein secretion system quality control protein TatD (DNase activity) [Cell motility].)	258	2957	WP_003105865.1	restriction endonuclease subunit S	245-433: cl38903 (RMtype1_S_TRD-CR_like, Type I restriction-modification system specificity (S) subunit Target Recognition Domain-ConseRved domain (TRD-CR) and similar domains.); 127-217: cl38903 (RMtype1_S_TRD-CR_like, Type I restriction-modification system specificity (S) subunit Target Recognition Domain-ConseRved domain (TRD-CR) and similar domains.)	464	6706	WP_003091119.1	PilZ domain-containing protein	3-118: COG3215 (PilZ, Tfp pilus assembly protein PilZ [Cell motility, Extracellular structures].)	118	3748	WP_003105868.1	DUF262 domain-containing protein	427-546: pfam07510 (DUF1524, Protein of unknown function (DUF1524).); 18-75: pfam03235 (DUF262, Protein of unknown function DUF262.)	553	8124	WP_003104126.1	DNA polymerase III subunit delta'	1-328: PRK05707 (PRK05707, DNA polymerase III subunit delta'; Validated)	328	4138	WP_003105870.1	DEAD/DEAH box helicase family protein	4-876: COG0610 (COG0610, Type I site-specific restriction-modification system, R (restriction) subunit and related helicases .)	1062	9821	WP_003091125.1	dTMP kinase	4-201: cd01672 (TMPK, Thymidine monophosphate kinase (TMPK), also known as thymidylate kinase, catalyzes the phosphorylation of thymidine monophosphate (TMP) to thymidine diphosphate (TDP) utilizing ATP as its preferred phophoryl donor.)	210	5117	WP_003105872.1	helix-turn-helix transcriptional regulator	9-66: cd00093 (HTH_XRE, Helix-turn-helix XRE-family like proteins.)	73	13028	WP_003104128.1	endolytic transglycosylase MltG	14-335: COG1559 (YceG, Cell division protein YceG, involved in septum cleavage [Cell cycle control, cell division, chromosome partitioning].)	349	5778	WP_003105873.1	hypothetical protein		56	13352	WP_003104130.1	aminodeoxychorismate lyase	4-267: PRK06092 (PRK06092, 4-amino-4-deoxychorismate lyase; Reviewed)	271	6833				0	0	WP_003104132.1	beta-ketoacyl-ACP synthase II	3-413: PRK07314 (PRK07314, beta-ketoacyl-ACP synthase II.)	414	7648				0	0
2035	https://www.ncbi.nlm.nih.gov/nuccore/NZ_JTTH01000168.1?report=graph&from=25953&to=27323	VPA1270	16	456	1.73e-170	Pseudomonas aeruginosa AZPAE14881	unplaced scaffold	NZ_JTTH01000168.1	25953	27323	+	WP_003104110.1	gamma-mobile-trio recombinase GmtY	16-456: VPA1270 (1.1e-169); 216-427: cd00397 (DNA_BRE_C, DNA breaking-rejoining enzymes, C-terminal catalytic domain.)	456		radical SAM protein		0	602	WP_020750518.1	VPA1269 family protein	552-1318: VPA1269 (2.7e-121); 552-875: pfam13009 (Phage_Integr_2, Putative phage integrase.); 27-76: pfam14882 (PHINT_rpt, Phage-integrase repeat unit.); 204-245: pfam14882 (PHINT_rpt, Phage-integrase repeat unit.); 86-135: pfam14882 (PHINT_rpt, Phage-integrase repeat unit.); 440-489: pfam14882 (PHINT_rpt, Phage-integrase repeat unit.); 322-371: pfam14882 (PHINT_rpt, Phage-integrase repeat unit.); 381-422: pfam14882 (PHINT_rpt, Phage-integrase repeat unit.); 263-312: pfam14882 (PHINT_rpt, Phage-integrase repeat unit.); 145-186: pfam14882 (PHINT_rpt, Phage-integrase repeat unit.)	1347	5	WP_003091114.1	TetR/AcrR family transcriptional regulator	5-185: COG1309 (AcrR, DNA-binding transcriptional regulator, AcrR family [Transcription].)	212	874	WP_003105861.1	gamma-mobile-trio protein GmtX	15-207: VPA1268 (1.0e-40)	211	4041	WP_003104119.1	aminotransferase class V-fold PLP-dependent enzyme	13-375: COG0520 (CsdA, Selenocysteine lyase/Cysteine desulfurase [Amino acid transport and metabolism].)	377	1598	WP_003105863.1	type I restriction-modification system subunit M	11-517: COG0286 (HsdM, Type I restriction-modification system, DNA methylase subunit [Defense mechanisms].)	658	4733	WP_003091117.1	TatD family hydrolase	1-256: COG0084 (TatD, Tat protein secretion system quality control protein TatD (DNase activity) [Cell motility].)	258	2957	WP_003105865.1	restriction endonuclease subunit S	245-433: cl38903 (RMtype1_S_TRD-CR_like, Type I restriction-modification system specificity (S) subunit Target Recognition Domain-ConseRved domain (TRD-CR) and similar domains.); 127-217: cl38903 (RMtype1_S_TRD-CR_like, Type I restriction-modification system specificity (S) subunit Target Recognition Domain-ConseRved domain (TRD-CR) and similar domains.)	464	6706	WP_003091119.1	PilZ domain-containing protein	3-118: COG3215 (PilZ, Tfp pilus assembly protein PilZ [Cell motility, Extracellular structures].)	118	3748	WP_003105868.1	DUF262 domain-containing HNH endonuclease family protein	427-546: pfam07510 (DUF1524, Protein of unknown function (DUF1524).); 18-75: pfam03235 (DUF262, Protein of unknown function DUF262.)	553	8124	WP_003104126.1	DNA polymerase III subunit delta'	1-328: PRK05707 (PRK05707, DNA polymerase III subunit delta'; Validated)	328	4138	WP_003105870.1	DEAD/DEAH box helicase family protein	4-876: COG0610 (COG0610, Type I site-specific restriction-modification system, R (restriction) subunit and related helicases .)	1062	9821	WP_003091125.1	dTMP kinase	4-201: cd01672 (TMPK, Thymidine monophosphate kinase (TMPK), also known as thymidylate kinase, catalyzes the phosphorylation of thymidine monophosphate (TMP) to thymidine diphosphate (TDP) utilizing ATP as its preferred phophoryl donor.)	210	5117				0	0	WP_003104128.1	endolytic transglycosylase MltG	14-335: COG1559 (YceG, Cell division protein YceG, involved in septum cleavage [Cell cycle control, cell division, chromosome partitioning].)	349	5778				0	0	WP_003104130.1	aminodeoxychorismate lyase	4-267: PRK06092 (PRK06092, 4-amino-4-deoxychorismate lyase; Reviewed)	271	6833				0	0	WP_003104132.1	beta-ketoacyl-ACP synthase II	3-413: PRK07314 (PRK07314, beta-ketoacyl-ACP synthase II.)	414	7648				0	0
2036	https://www.ncbi.nlm.nih.gov/nuccore/NZ_JUAY01000010.1?report=graph&from=334742&to=336112	VPA1270	16	456	1.73e-170	Pseudomonas aeruginosa AZPAE12136	unplaced scaffold	NZ_JUAY01000010.1	334742	336112	-	WP_003104110.1	gamma-mobile-trio recombinase GmtY	16-456: VPA1270 (1.1e-169); 216-427: cd00397 (DNA_BRE_C, DNA breaking-rejoining enzymes, C-terminal catalytic domain.)	456		radical SAM protein		0	602	WP_193379034.1	VPA1269 family protein	139-905: VPA1269 (2.2e-126); 139-462: pfam13009 (Phage_Integr_2, Putative phage integrase.); 27-76: pfam14882 (PHINT_rpt, Phage-integrase repeat unit.); 86-123: pfam14882 (PHINT_rpt, Phage-integrase repeat unit.); 530-576: cl00213 (DNA_BRE_C, DNA breaking-rejoining enzymes, C-terminal catalytic domain.)	934	5	WP_003091114.1	TetR/AcrR family transcriptional regulator	5-185: COG1309 (AcrR, DNA-binding transcriptional regulator, AcrR family [Transcription].)	212	874	WP_003105861.1	gamma-mobile-trio protein GmtX	15-207: VPA1268 (1.0e-40)	211	2802	WP_003104119.1	aminotransferase class V-fold PLP-dependent enzyme	13-375: COG0520 (CsdA, Selenocysteine lyase/Cysteine desulfurase [Amino acid transport and metabolism].)	377	1598	WP_003105863.1	type I restriction-modification system subunit M	11-517: COG0286 (HsdM, Type I restriction-modification system, DNA methylase subunit [Defense mechanisms].)	658	3494	WP_003091117.1	TatD family hydrolase	1-256: COG0084 (TatD, Tat protein secretion system quality control protein TatD (DNase activity) [Cell motility].)	258	2957	WP_003105865.1	restriction endonuclease subunit S	245-433: cl38903 (RMtype1_S_TRD-CR_like, Type I restriction-modification system specificity (S) subunit Target Recognition Domain-ConseRved domain (TRD-CR) and similar domains.); 127-217: cl38903 (RMtype1_S_TRD-CR_like, Type I restriction-modification system specificity (S) subunit Target Recognition Domain-ConseRved domain (TRD-CR) and similar domains.)	464	5467	WP_003091119.1	PilZ domain-containing protein	3-118: COG3215 (PilZ, Tfp pilus assembly protein PilZ [Cell motility, Extracellular structures].)	118	3748	WP_003105868.1	DUF262 domain-containing HNH endonuclease family protein	427-546: pfam07510 (DUF1524, Protein of unknown function (DUF1524).); 18-75: pfam03235 (DUF262, Protein of unknown function DUF262.)	553	6885	WP_003104126.1	DNA polymerase III subunit delta'	1-328: PRK05707 (PRK05707, DNA polymerase III subunit delta'; Validated)	328	4138	WP_003105870.1	DEAD/DEAH box helicase family protein	4-876: COG0610 (COG0610, Type I site-specific restriction-modification system, R (restriction) subunit and related helicases .)	1062	8582	WP_003091125.1	dTMP kinase	4-201: cd01672 (TMPK, Thymidine monophosphate kinase (TMPK), also known as thymidylate kinase, catalyzes the phosphorylation of thymidine monophosphate (TMP) to thymidine diphosphate (TDP) utilizing ATP as its preferred phophoryl donor.)	210	5117	WP_003105872.1	helix-turn-helix domain-containing protein	9-66: cd00093 (HTH_XRE, Helix-turn-helix XRE-family like proteins.)	73	11789	WP_003104128.1	endolytic transglycosylase MltG	14-335: COG1559 (YceG, Cell division protein YceG, involved in septum cleavage [Cell cycle control, cell division, chromosome partitioning].)	349	5778	WP_033994690.1	hypothetical protein		196	12113	WP_003104130.1	aminodeoxychorismate lyase	4-267: PRK06092 (PRK06092, 4-amino-4-deoxychorismate lyase; Reviewed)	271	6833	WP_033871445.1	DEAD/DEAH box helicase family protein	5-356: COG1061 (SSL2, Superfamily II DNA or RNA helicase [Transcription, Replication, recombination and repair].)	466	12700	WP_003104132.1	beta-ketoacyl-ACP synthase II	3-413: PRK07314 (PRK07314, beta-ketoacyl-ACP synthase II.)	414	7648	WP_003102949.1	hypothetical protein		100	14190
2037	https://www.ncbi.nlm.nih.gov/nuccore/NZ_LLNY01000080.1?report=graph&from=252187&to=253557	VPA1270	16	456	1.73e-170	Pseudomonas aeruginosa WH-SGI-V-07374	unplaced scaffold	NZ_LLNY01000080.1	252187	253557	+	WP_003104110.1	gamma-mobile-trio recombinase GmtY	16-456: VPA1270 (1.1e-169); 216-427: cd00397 (DNA_BRE_C, DNA breaking-rejoining enzymes, C-terminal catalytic domain.)	456		radical SAM protein		0	602	WP_020750518.1	VPA1269 family protein	552-1318: VPA1269 (2.7e-121); 552-875: pfam13009 (Phage_Integr_2, Putative phage integrase.); 27-76: pfam14882 (PHINT_rpt, Phage-integrase repeat unit.); 204-245: pfam14882 (PHINT_rpt, Phage-integrase repeat unit.); 86-135: pfam14882 (PHINT_rpt, Phage-integrase repeat unit.); 440-489: pfam14882 (PHINT_rpt, Phage-integrase repeat unit.); 322-371: pfam14882 (PHINT_rpt, Phage-integrase repeat unit.); 381-422: pfam14882 (PHINT_rpt, Phage-integrase repeat unit.); 263-312: pfam14882 (PHINT_rpt, Phage-integrase repeat unit.); 145-186: pfam14882 (PHINT_rpt, Phage-integrase repeat unit.)	1347	5	WP_003091114.1	TetR/AcrR family transcriptional regulator	5-185: COG1309 (AcrR, DNA-binding transcriptional regulator, AcrR family [Transcription].)	212	874	WP_003105861.1	gamma-mobile-trio protein GmtX	15-207: VPA1268 (1.0e-40)	211	4041	WP_003104119.1	aminotransferase class V-fold PLP-dependent enzyme	13-375: COG0520 (CsdA, Selenocysteine lyase/Cysteine desulfurase [Amino acid transport and metabolism].)	377	1598	WP_003105863.1	class I SAM-dependent DNA methyltransferase	11-517: COG0286 (HsdM, Type I restriction-modification system, DNA methylase subunit [Defense mechanisms].)	658	4733	WP_003091117.1	TatD family hydrolase	1-256: COG0084 (TatD, Tat protein secretion system quality control protein TatD (DNase activity) [Cell motility].)	258	2957	WP_003105865.1	restriction endonuclease subunit S	245-433: cl38903 (RMtype1_S_TRD-CR_like, Type I restriction-modification system specificity (S) subunit Target Recognition Domain-ConseRved domain (TRD-CR) and similar domains.); 127-217: cl38903 (RMtype1_S_TRD-CR_like, Type I restriction-modification system specificity (S) subunit Target Recognition Domain-ConseRved domain (TRD-CR) and similar domains.)	464	6706	WP_003091119.1	PilZ domain-containing protein	3-118: COG3215 (PilZ, Tfp pilus assembly protein PilZ [Cell motility, Extracellular structures].)	118	3748	WP_003105868.1	DUF262 domain-containing protein	427-546: pfam07510 (DUF1524, Protein of unknown function (DUF1524).); 18-75: pfam03235 (DUF262, Protein of unknown function DUF262.)	553	8124	WP_003104126.1	DNA polymerase III subunit delta'	1-328: PRK05707 (PRK05707, DNA polymerase III subunit delta'; Validated)	328	4138	WP_003105870.1	DEAD/DEAH box helicase family protein	4-876: COG0610 (COG0610, Type I site-specific restriction-modification system, R (restriction) subunit and related helicases .)	1062	9821	WP_003091125.1	dTMP kinase	4-201: cd01672 (TMPK, Thymidine monophosphate kinase (TMPK), also known as thymidylate kinase, catalyzes the phosphorylation of thymidine monophosphate (TMP) to thymidine diphosphate (TDP) utilizing ATP as its preferred phophoryl donor.)	210	5117	WP_003105872.1	helix-turn-helix transcriptional regulator	9-66: cd00093 (HTH_XRE, Helix-turn-helix XRE-family like proteins.)	73	13028	WP_003104128.1	endolytic transglycosylase MltG	14-335: COG1559 (YceG, Cell division protein YceG, involved in septum cleavage [Cell cycle control, cell division, chromosome partitioning].)	349	5778	WP_033994690.1	hypothetical protein		196	13352	WP_003104130.1	aminodeoxychorismate lyase	4-267: PRK06092 (PRK06092, 4-amino-4-deoxychorismate lyase; Reviewed)	271	6833	WP_033871445.1	DEAD/DEAH box helicase family protein	5-356: COG1061 (SSL2, Superfamily II DNA or RNA helicase [Transcription, Replication, recombination and repair].)	466	13939	WP_003104132.1	beta-ketoacyl-ACP synthase II	3-413: PRK07314 (PRK07314, beta-ketoacyl-ACP synthase II.)	414	7648	WP_003102949.1	hypothetical protein		100	15429
2038	https://www.ncbi.nlm.nih.gov/nuccore/NZ_LLRN01000109.1?report=graph&from=13758&to=15128	VPA1270	16	456	1.73e-170	Pseudomonas aeruginosa WH-SGI-V-07642	unplaced scaffold	NZ_LLRN01000109.1	13758	15128	-	WP_003104110.1	gamma-mobile-trio recombinase GmtY	16-456: VPA1270 (1.1e-169); 216-427: cd00397 (DNA_BRE_C, DNA breaking-rejoining enzymes, C-terminal catalytic domain.)	456		radical SAM protein		0	602	WP_020750518.1	VPA1269 family protein	552-1318: VPA1269 (2.7e-121); 552-875: pfam13009 (Phage_Integr_2, Putative phage integrase.); 27-76: pfam14882 (PHINT_rpt, Phage-integrase repeat unit.); 204-245: pfam14882 (PHINT_rpt, Phage-integrase repeat unit.); 86-135: pfam14882 (PHINT_rpt, Phage-integrase repeat unit.); 440-489: pfam14882 (PHINT_rpt, Phage-integrase repeat unit.); 322-371: pfam14882 (PHINT_rpt, Phage-integrase repeat unit.); 381-422: pfam14882 (PHINT_rpt, Phage-integrase repeat unit.); 263-312: pfam14882 (PHINT_rpt, Phage-integrase repeat unit.); 145-186: pfam14882 (PHINT_rpt, Phage-integrase repeat unit.)	1347	5	WP_003091114.1	TetR/AcrR family transcriptional regulator	5-185: COG1309 (AcrR, DNA-binding transcriptional regulator, AcrR family [Transcription].)	212	874	WP_003105861.1	gamma-mobile-trio protein GmtX	15-207: VPA1268 (1.0e-40)	211	4041	WP_003104119.1	aminotransferase class V-fold PLP-dependent enzyme	13-375: COG0520 (CsdA, Selenocysteine lyase/Cysteine desulfurase [Amino acid transport and metabolism].)	377	1598	WP_003105863.1	class I SAM-dependent DNA methyltransferase	11-517: COG0286 (HsdM, Type I restriction-modification system, DNA methylase subunit [Defense mechanisms].)	658	4733	WP_003091117.1	TatD family hydrolase	1-256: COG0084 (TatD, Tat protein secretion system quality control protein TatD (DNase activity) [Cell motility].)	258	2957	WP_003105865.1	restriction endonuclease subunit S	245-433: cl38903 (RMtype1_S_TRD-CR_like, Type I restriction-modification system specificity (S) subunit Target Recognition Domain-ConseRved domain (TRD-CR) and similar domains.); 127-217: cl38903 (RMtype1_S_TRD-CR_like, Type I restriction-modification system specificity (S) subunit Target Recognition Domain-ConseRved domain (TRD-CR) and similar domains.)	464	6706	WP_003091119.1	PilZ domain-containing protein	3-118: COG3215 (PilZ, Tfp pilus assembly protein PilZ [Cell motility, Extracellular structures].)	118	3748	WP_003105868.1	DUF262 domain-containing protein	427-546: pfam07510 (DUF1524, Protein of unknown function (DUF1524).); 18-75: pfam03235 (DUF262, Protein of unknown function DUF262.)	553	8124	WP_003104126.1	DNA polymerase III subunit delta'	1-328: PRK05707 (PRK05707, DNA polymerase III subunit delta'; Validated)	328	4138	WP_003105870.1	DEAD/DEAH box helicase family protein	4-876: COG0610 (COG0610, Type I site-specific restriction-modification system, R (restriction) subunit and related helicases .)	1062	9821	WP_003091125.1	dTMP kinase	4-201: cd01672 (TMPK, Thymidine monophosphate kinase (TMPK), also known as thymidylate kinase, catalyzes the phosphorylation of thymidine monophosphate (TMP) to thymidine diphosphate (TDP) utilizing ATP as its preferred phophoryl donor.)	210	5117	WP_003105872.1	helix-turn-helix transcriptional regulator	9-66: cd00093 (HTH_XRE, Helix-turn-helix XRE-family like proteins.)	73	13028	WP_003104128.1	endolytic transglycosylase MltG	14-335: COG1559 (YceG, Cell division protein YceG, involved in septum cleavage [Cell cycle control, cell division, chromosome partitioning].)	349	5778	WP_003105873.1	hypothetical protein		56	13352	WP_003104130.1	aminodeoxychorismate lyase	4-267: PRK06092 (PRK06092, 4-amino-4-deoxychorismate lyase; Reviewed)	271	6833	WP_152989627.1	integrase core domain-containing protein	1-66: NF033516 (transpos_IS3, IS3 family transposase.)	76	13526	WP_003104132.1	beta-ketoacyl-ACP synthase II	3-413: PRK07314 (PRK07314, beta-ketoacyl-ACP synthase II.)	414	7648				0	0
2039	https://www.ncbi.nlm.nih.gov/nuccore/NZ_LLNB01000068.1?report=graph&from=13758&to=15128	VPA1270	16	456	1.73e-170	Pseudomonas aeruginosa WH-SGI-V-07230	unplaced scaffold	NZ_LLNB01000068.1	13758	15128	-	WP_003104110.1	gamma-mobile-trio recombinase GmtY	16-456: VPA1270 (1.1e-169); 216-427: cd00397 (DNA_BRE_C, DNA breaking-rejoining enzymes, C-terminal catalytic domain.)	456		radical SAM protein		0	602	WP_020750518.1	VPA1269 family protein	552-1318: VPA1269 (2.7e-121); 552-875: pfam13009 (Phage_Integr_2, Putative phage integrase.); 27-76: pfam14882 (PHINT_rpt, Phage-integrase repeat unit.); 204-245: pfam14882 (PHINT_rpt, Phage-integrase repeat unit.); 86-135: pfam14882 (PHINT_rpt, Phage-integrase repeat unit.); 440-489: pfam14882 (PHINT_rpt, Phage-integrase repeat unit.); 322-371: pfam14882 (PHINT_rpt, Phage-integrase repeat unit.); 381-422: pfam14882 (PHINT_rpt, Phage-integrase repeat unit.); 263-312: pfam14882 (PHINT_rpt, Phage-integrase repeat unit.); 145-186: pfam14882 (PHINT_rpt, Phage-integrase repeat unit.)	1347	5	WP_003091114.1	TetR/AcrR family transcriptional regulator	5-185: COG1309 (AcrR, DNA-binding transcriptional regulator, AcrR family [Transcription].)	212	874	WP_003105861.1	gamma-mobile-trio protein GmtX	15-207: VPA1268 (1.0e-40)	211	4041	WP_003104119.1	aminotransferase class V-fold PLP-dependent enzyme	13-375: COG0520 (CsdA, Selenocysteine lyase/Cysteine desulfurase [Amino acid transport and metabolism].)	377	1598	WP_003105863.1	class I SAM-dependent DNA methyltransferase	11-517: COG0286 (HsdM, Type I restriction-modification system, DNA methylase subunit [Defense mechanisms].)	658	4733	WP_003091117.1	TatD family hydrolase	1-256: COG0084 (TatD, Tat protein secretion system quality control protein TatD (DNase activity) [Cell motility].)	258	2957	WP_003105865.1	restriction endonuclease subunit S	245-433: cl38903 (RMtype1_S_TRD-CR_like, Type I restriction-modification system specificity (S) subunit Target Recognition Domain-ConseRved domain (TRD-CR) and similar domains.); 127-217: cl38903 (RMtype1_S_TRD-CR_like, Type I restriction-modification system specificity (S) subunit Target Recognition Domain-ConseRved domain (TRD-CR) and similar domains.)	464	6706	WP_003091119.1	PilZ domain-containing protein	3-118: COG3215 (PilZ, Tfp pilus assembly protein PilZ [Cell motility, Extracellular structures].)	118	3748	WP_003105868.1	DUF262 domain-containing protein	427-546: pfam07510 (DUF1524, Protein of unknown function (DUF1524).); 18-75: pfam03235 (DUF262, Protein of unknown function DUF262.)	553	8124	WP_003104126.1	DNA polymerase III subunit delta'	1-328: PRK05707 (PRK05707, DNA polymerase III subunit delta'; Validated)	328	4138	WP_003105870.1	DEAD/DEAH box helicase family protein	4-876: COG0610 (COG0610, Type I site-specific restriction-modification system, R (restriction) subunit and related helicases .)	1062	9821	WP_003091125.1	dTMP kinase	4-201: cd01672 (TMPK, Thymidine monophosphate kinase (TMPK), also known as thymidylate kinase, catalyzes the phosphorylation of thymidine monophosphate (TMP) to thymidine diphosphate (TDP) utilizing ATP as its preferred phophoryl donor.)	210	5117	WP_003105872.1	helix-turn-helix transcriptional regulator	9-66: cd00093 (HTH_XRE, Helix-turn-helix XRE-family like proteins.)	73	13028	WP_003104128.1	endolytic transglycosylase MltG	14-335: COG1559 (YceG, Cell division protein YceG, involved in septum cleavage [Cell cycle control, cell division, chromosome partitioning].)	349	5778	WP_003105873.1	hypothetical protein		56	13352	WP_003104130.1	aminodeoxychorismate lyase	4-267: PRK06092 (PRK06092, 4-amino-4-deoxychorismate lyase; Reviewed)	271	6833	WP_152989627.1	integrase core domain-containing protein	1-66: NF033516 (transpos_IS3, IS3 family transposase.)	76	13526	WP_003104132.1	beta-ketoacyl-ACP synthase II	3-413: PRK07314 (PRK07314, beta-ketoacyl-ACP synthase II.)	414	7648				0	0
2040	https://www.ncbi.nlm.nih.gov/nuccore/NZ_LLSL01000078.1?report=graph&from=294978&to=296348	VPA1270	16	456	1.73e-170	Pseudomonas aeruginosa WH-SGI-V-07691	unplaced scaffold	NZ_LLSL01000078.1	294978	296348	+	WP_003104110.1	gamma-mobile-trio recombinase GmtY	16-456: VPA1270 (1.1e-169); 216-427: cd00397 (DNA_BRE_C, DNA breaking-rejoining enzymes, C-terminal catalytic domain.)	456		radical SAM protein		0	602	WP_020750518.1	VPA1269 family protein	552-1318: VPA1269 (2.7e-121); 552-875: pfam13009 (Phage_Integr_2, Putative phage integrase.); 27-76: pfam14882 (PHINT_rpt, Phage-integrase repeat unit.); 204-245: pfam14882 (PHINT_rpt, Phage-integrase repeat unit.); 86-135: pfam14882 (PHINT_rpt, Phage-integrase repeat unit.); 440-489: pfam14882 (PHINT_rpt, Phage-integrase repeat unit.); 322-371: pfam14882 (PHINT_rpt, Phage-integrase repeat unit.); 381-422: pfam14882 (PHINT_rpt, Phage-integrase repeat unit.); 263-312: pfam14882 (PHINT_rpt, Phage-integrase repeat unit.); 145-186: pfam14882 (PHINT_rpt, Phage-integrase repeat unit.)	1347	5	WP_003091114.1	TetR/AcrR family transcriptional regulator	5-185: COG1309 (AcrR, DNA-binding transcriptional regulator, AcrR family [Transcription].)	212	874	WP_003105861.1	gamma-mobile-trio protein GmtX	15-207: VPA1268 (1.0e-40)	211	4041	WP_003104119.1	aminotransferase class V-fold PLP-dependent enzyme	13-375: COG0520 (CsdA, Selenocysteine lyase/Cysteine desulfurase [Amino acid transport and metabolism].)	377	1598	WP_003105863.1	class I SAM-dependent DNA methyltransferase	11-517: COG0286 (HsdM, Type I restriction-modification system, DNA methylase subunit [Defense mechanisms].)	658	4733	WP_003091117.1	TatD family hydrolase	1-256: COG0084 (TatD, Tat protein secretion system quality control protein TatD (DNase activity) [Cell motility].)	258	2957	WP_003105865.1	restriction endonuclease subunit S	245-433: cl38903 (RMtype1_S_TRD-CR_like, Type I restriction-modification system specificity (S) subunit Target Recognition Domain-ConseRved domain (TRD-CR) and similar domains.); 127-217: cl38903 (RMtype1_S_TRD-CR_like, Type I restriction-modification system specificity (S) subunit Target Recognition Domain-ConseRved domain (TRD-CR) and similar domains.)	464	6706	WP_003091119.1	PilZ domain-containing protein	3-118: COG3215 (PilZ, Tfp pilus assembly protein PilZ [Cell motility, Extracellular structures].)	118	3748	WP_003105868.1	DUF262 domain-containing protein	427-546: pfam07510 (DUF1524, Protein of unknown function (DUF1524).); 18-75: pfam03235 (DUF262, Protein of unknown function DUF262.)	553	8124	WP_003104126.1	DNA polymerase III subunit delta'	1-328: PRK05707 (PRK05707, DNA polymerase III subunit delta'; Validated)	328	4138	WP_003105870.1	DEAD/DEAH box helicase family protein	4-876: COG0610 (COG0610, Type I site-specific restriction-modification system, R (restriction) subunit and related helicases .)	1062	9821	WP_003091125.1	dTMP kinase	4-201: cd01672 (TMPK, Thymidine monophosphate kinase (TMPK), also known as thymidylate kinase, catalyzes the phosphorylation of thymidine monophosphate (TMP) to thymidine diphosphate (TDP) utilizing ATP as its preferred phophoryl donor.)	210	5117	WP_003105872.1	helix-turn-helix transcriptional regulator	9-66: cd00093 (HTH_XRE, Helix-turn-helix XRE-family like proteins.)	73	13028	WP_003104128.1	endolytic transglycosylase MltG	14-335: COG1559 (YceG, Cell division protein YceG, involved in septum cleavage [Cell cycle control, cell division, chromosome partitioning].)	349	5778	WP_003105873.1	hypothetical protein		56	13352	WP_003104130.1	aminodeoxychorismate lyase	4-267: PRK06092 (PRK06092, 4-amino-4-deoxychorismate lyase; Reviewed)	271	6833	WP_152989627.1	integrase core domain-containing protein	1-66: NF033516 (transpos_IS3, IS3 family transposase.)	76	13526	WP_003104132.1	beta-ketoacyl-ACP synthase II	3-413: PRK07314 (PRK07314, beta-ketoacyl-ACP synthase II.)	414	7648				0	0
2041	https://www.ncbi.nlm.nih.gov/nuccore/NZ_LRYK01000002.1?report=graph&from=13638&to=15008	VPA1270	16	456	1.73e-170	Pseudomonas aeruginosa AU10241	unplaced scaffold	NZ_LRYK01000002.1	13638	15008	-	WP_003104110.1	gamma-mobile-trio recombinase GmtY	16-456: VPA1270 (1.1e-169); 216-427: cd00397 (DNA_BRE_C, DNA breaking-rejoining enzymes, C-terminal catalytic domain.)	456		radical SAM protein		0	602	WP_020750518.1	VPA1269 family protein	552-1318: VPA1269 (2.7e-121); 552-875: pfam13009 (Phage_Integr_2, Putative phage integrase.); 27-76: pfam14882 (PHINT_rpt, Phage-integrase repeat unit.); 204-245: pfam14882 (PHINT_rpt, Phage-integrase repeat unit.); 86-135: pfam14882 (PHINT_rpt, Phage-integrase repeat unit.); 440-489: pfam14882 (PHINT_rpt, Phage-integrase repeat unit.); 322-371: pfam14882 (PHINT_rpt, Phage-integrase repeat unit.); 381-422: pfam14882 (PHINT_rpt, Phage-integrase repeat unit.); 263-312: pfam14882 (PHINT_rpt, Phage-integrase repeat unit.); 145-186: pfam14882 (PHINT_rpt, Phage-integrase repeat unit.)	1347	5	WP_003091114.1	TetR/AcrR family transcriptional regulator	5-185: COG1309 (AcrR, DNA-binding transcriptional regulator, AcrR family [Transcription].)	212	874	WP_003105861.1	gamma-mobile-trio protein GmtX	15-207: VPA1268 (1.0e-40)	211	4041	WP_003104119.1	aminotransferase class V-fold PLP-dependent enzyme	13-375: COG0520 (CsdA, Selenocysteine lyase/Cysteine desulfurase [Amino acid transport and metabolism].)	377	1598	WP_003105863.1	type I restriction-modification system subunit M	11-517: COG0286 (HsdM, Type I restriction-modification system, DNA methylase subunit [Defense mechanisms].)	658	4733	WP_003091117.1	TatD family hydrolase	1-256: COG0084 (TatD, Tat protein secretion system quality control protein TatD (DNase activity) [Cell motility].)	258	2957	WP_003105865.1	restriction endonuclease subunit S	245-433: cl38903 (RMtype1_S_TRD-CR_like, Type I restriction-modification system specificity (S) subunit Target Recognition Domain-ConseRved domain (TRD-CR) and similar domains.); 127-217: cl38903 (RMtype1_S_TRD-CR_like, Type I restriction-modification system specificity (S) subunit Target Recognition Domain-ConseRved domain (TRD-CR) and similar domains.)	464	6706	WP_003091119.1	PilZ domain-containing protein	3-118: COG3215 (PilZ, Tfp pilus assembly protein PilZ [Cell motility, Extracellular structures].)	118	3748	WP_061189807.1	DUF262 domain-containing HNH endonuclease family protein	427-546: pfam07510 (DUF1524, Protein of unknown function (DUF1524).); 18-75: pfam03235 (DUF262, Protein of unknown function DUF262.)	553	8124	WP_003104126.1	DNA polymerase III subunit delta'	1-328: PRK05707 (PRK05707, DNA polymerase III subunit delta'; Validated)	328	4138	WP_003105870.1	DEAD/DEAH box helicase family protein	4-876: COG0610 (COG0610, Type I site-specific restriction-modification system, R (restriction) subunit and related helicases .)	1062	9821	WP_003091125.1	dTMP kinase	4-201: cd01672 (TMPK, Thymidine monophosphate kinase (TMPK), also known as thymidylate kinase, catalyzes the phosphorylation of thymidine monophosphate (TMP) to thymidine diphosphate (TDP) utilizing ATP as its preferred phophoryl donor.)	210	5117	WP_003105872.1	helix-turn-helix domain-containing protein	9-66: cd00093 (HTH_XRE, Helix-turn-helix XRE-family like proteins.)	73	13028	WP_003104128.1	endolytic transglycosylase MltG	14-335: COG1559 (YceG, Cell division protein YceG, involved in septum cleavage [Cell cycle control, cell division, chromosome partitioning].)	349	5778	WP_003105873.1	hypothetical protein		56	13352	WP_003104130.1	aminodeoxychorismate lyase	4-267: PRK06092 (PRK06092, 4-amino-4-deoxychorismate lyase; Reviewed)	271	6833				0	0	WP_003104132.1	beta-ketoacyl-ACP synthase II	3-413: PRK07314 (PRK07314, beta-ketoacyl-ACP synthase II.)	414	7648				0	0
2042	https://www.ncbi.nlm.nih.gov/nuccore/NZ_LRYJ01000048.1?report=graph&from=13689&to=15059	VPA1270	16	456	1.73e-170	Pseudomonas aeruginosa AU5471	unplaced scaffold	NZ_LRYJ01000048.1	13689	15059	-	WP_003104110.1	gamma-mobile-trio recombinase GmtY	16-456: VPA1270 (1.1e-169); 216-427: cd00397 (DNA_BRE_C, DNA breaking-rejoining enzymes, C-terminal catalytic domain.)	456		radical SAM protein		0	602	WP_020750518.1	VPA1269 family protein	552-1318: VPA1269 (2.7e-121); 552-875: pfam13009 (Phage_Integr_2, Putative phage integrase.); 27-76: pfam14882 (PHINT_rpt, Phage-integrase repeat unit.); 204-245: pfam14882 (PHINT_rpt, Phage-integrase repeat unit.); 86-135: pfam14882 (PHINT_rpt, Phage-integrase repeat unit.); 440-489: pfam14882 (PHINT_rpt, Phage-integrase repeat unit.); 322-371: pfam14882 (PHINT_rpt, Phage-integrase repeat unit.); 381-422: pfam14882 (PHINT_rpt, Phage-integrase repeat unit.); 263-312: pfam14882 (PHINT_rpt, Phage-integrase repeat unit.); 145-186: pfam14882 (PHINT_rpt, Phage-integrase repeat unit.)	1347	5	WP_003091114.1	TetR/AcrR family transcriptional regulator	5-185: COG1309 (AcrR, DNA-binding transcriptional regulator, AcrR family [Transcription].)	212	874	WP_003105861.1	gamma-mobile-trio protein GmtX	15-207: VPA1268 (1.0e-40)	211	4041	WP_003104119.1	aminotransferase class V-fold PLP-dependent enzyme	13-375: COG0520 (CsdA, Selenocysteine lyase/Cysteine desulfurase [Amino acid transport and metabolism].)	377	1598	WP_003105863.1	type I restriction-modification system subunit M	11-517: COG0286 (HsdM, Type I restriction-modification system, DNA methylase subunit [Defense mechanisms].)	658	4733	WP_003091117.1	TatD family hydrolase	1-256: COG0084 (TatD, Tat protein secretion system quality control protein TatD (DNase activity) [Cell motility].)	258	2957	WP_003105865.1	restriction endonuclease subunit S	245-433: cl38903 (RMtype1_S_TRD-CR_like, Type I restriction-modification system specificity (S) subunit Target Recognition Domain-ConseRved domain (TRD-CR) and similar domains.); 127-217: cl38903 (RMtype1_S_TRD-CR_like, Type I restriction-modification system specificity (S) subunit Target Recognition Domain-ConseRved domain (TRD-CR) and similar domains.)	464	6706	WP_003091119.1	PilZ domain-containing protein	3-118: COG3215 (PilZ, Tfp pilus assembly protein PilZ [Cell motility, Extracellular structures].)	118	3748	WP_003105868.1	DUF262 domain-containing HNH endonuclease family protein	427-546: pfam07510 (DUF1524, Protein of unknown function (DUF1524).); 18-75: pfam03235 (DUF262, Protein of unknown function DUF262.)	553	8124	WP_003104126.1	DNA polymerase III subunit delta'	1-328: PRK05707 (PRK05707, DNA polymerase III subunit delta'; Validated)	328	4138	WP_061189773.1	DEAD/DEAH box helicase family protein	4-876: COG0610 (COG0610, Type I site-specific restriction-modification system, R (restriction) subunit and related helicases .)	1062	9821	WP_003091125.1	dTMP kinase	4-201: cd01672 (TMPK, Thymidine monophosphate kinase (TMPK), also known as thymidylate kinase, catalyzes the phosphorylation of thymidine monophosphate (TMP) to thymidine diphosphate (TDP) utilizing ATP as its preferred phophoryl donor.)	210	5117	WP_003105872.1	helix-turn-helix domain-containing protein	9-66: cd00093 (HTH_XRE, Helix-turn-helix XRE-family like proteins.)	73	13028	WP_003104128.1	endolytic transglycosylase MltG	14-335: COG1559 (YceG, Cell division protein YceG, involved in septum cleavage [Cell cycle control, cell division, chromosome partitioning].)	349	5778	WP_003105873.1	hypothetical protein		56	13352	WP_003104130.1	aminodeoxychorismate lyase	4-267: PRK06092 (PRK06092, 4-amino-4-deoxychorismate lyase; Reviewed)	271	6833		IS3 family transposase		0	13526	WP_003104132.1	beta-ketoacyl-ACP synthase II	3-413: PRK07314 (PRK07314, beta-ketoacyl-ACP synthase II.)	414	7648				0	0
2043	https://www.ncbi.nlm.nih.gov/nuccore/NZ_LRYI01000008.1?report=graph&from=13689&to=15059	VPA1270	16	456	1.73e-170	Pseudomonas aeruginosa AU2342	unplaced scaffold	NZ_LRYI01000008.1	13689	15059	-	WP_003104110.1	gamma-mobile-trio recombinase GmtY	16-456: VPA1270 (1.1e-169); 216-427: cd00397 (DNA_BRE_C, DNA breaking-rejoining enzymes, C-terminal catalytic domain.)	456		radical SAM protein		0	603	WP_020750518.1	VPA1269 family protein	552-1318: VPA1269 (2.7e-121); 552-875: pfam13009 (Phage_Integr_2, Putative phage integrase.); 27-76: pfam14882 (PHINT_rpt, Phage-integrase repeat unit.); 204-245: pfam14882 (PHINT_rpt, Phage-integrase repeat unit.); 86-135: pfam14882 (PHINT_rpt, Phage-integrase repeat unit.); 440-489: pfam14882 (PHINT_rpt, Phage-integrase repeat unit.); 322-371: pfam14882 (PHINT_rpt, Phage-integrase repeat unit.); 381-422: pfam14882 (PHINT_rpt, Phage-integrase repeat unit.); 263-312: pfam14882 (PHINT_rpt, Phage-integrase repeat unit.); 145-186: pfam14882 (PHINT_rpt, Phage-integrase repeat unit.)	1347	5	WP_003091114.1	TetR/AcrR family transcriptional regulator	5-185: COG1309 (AcrR, DNA-binding transcriptional regulator, AcrR family [Transcription].)	212	875	WP_003105861.1	gamma-mobile-trio protein GmtX	15-207: VPA1268 (1.0e-40)	211	4041	WP_003104119.1	aminotransferase class V-fold PLP-dependent enzyme	13-375: COG0520 (CsdA, Selenocysteine lyase/Cysteine desulfurase [Amino acid transport and metabolism].)	377	1599	WP_003105863.1	type I restriction-modification system subunit M	11-517: COG0286 (HsdM, Type I restriction-modification system, DNA methylase subunit [Defense mechanisms].)	658	4733	WP_003091117.1	TatD family hydrolase	1-256: COG0084 (TatD, Tat protein secretion system quality control protein TatD (DNase activity) [Cell motility].)	258	2958	WP_061194968.1	restriction endonuclease subunit S	245-433: cl38903 (RMtype1_S_TRD-CR_like, Type I restriction-modification system specificity (S) subunit Target Recognition Domain-ConseRved domain (TRD-CR) and similar domains.); 127-217: cl38903 (RMtype1_S_TRD-CR_like, Type I restriction-modification system specificity (S) subunit Target Recognition Domain-ConseRved domain (TRD-CR) and similar domains.)	464	6706	WP_003091119.1	PilZ domain-containing protein	3-118: COG3215 (PilZ, Tfp pilus assembly protein PilZ [Cell motility, Extracellular structures].)	118	3749	WP_003105868.1	DUF262 domain-containing HNH endonuclease family protein	427-546: pfam07510 (DUF1524, Protein of unknown function (DUF1524).); 18-75: pfam03235 (DUF262, Protein of unknown function DUF262.)	553	8124	WP_003104126.1	DNA polymerase III subunit delta'	1-328: PRK05707 (PRK05707, DNA polymerase III subunit delta'; Validated)	328	4139	WP_003105870.1	DEAD/DEAH box helicase family protein	4-876: COG0610 (COG0610, Type I site-specific restriction-modification system, R (restriction) subunit and related helicases .)	1062	9821	WP_003091125.1	dTMP kinase	4-201: cd01672 (TMPK, Thymidine monophosphate kinase (TMPK), also known as thymidylate kinase, catalyzes the phosphorylation of thymidine monophosphate (TMP) to thymidine diphosphate (TDP) utilizing ATP as its preferred phophoryl donor.)	210	5118	WP_003105872.1	helix-turn-helix domain-containing protein	9-66: cd00093 (HTH_XRE, Helix-turn-helix XRE-family like proteins.)	73	13028	WP_003104128.1	endolytic transglycosylase MltG	14-335: COG1559 (YceG, Cell division protein YceG, involved in septum cleavage [Cell cycle control, cell division, chromosome partitioning].)	349	5779	WP_003105873.1	hypothetical protein		56	13352	WP_003104130.1	aminodeoxychorismate lyase	4-267: PRK06092 (PRK06092, 4-amino-4-deoxychorismate lyase; Reviewed)	271	6834		IS3 family transposase		0	13526	WP_003104132.1	beta-ketoacyl-ACP synthase II	3-413: PRK07314 (PRK07314, beta-ketoacyl-ACP synthase II.)	414	7649				0	0
2044	https://www.ncbi.nlm.nih.gov/nuccore/NZ_LYTZ01000015.1?report=graph&from=25614&to=26996	VPA1270	16	453	3.19e-172	Pseudomonas aeruginosa TRN6649	unplaced scaffold	NZ_LYTZ01000015.1	25614	26996	+	WP_075117044.1	gamma-mobile-trio recombinase GmtY	16-453: VPA1270 (2.0e-171); 221-427: cd00397 (DNA_BRE_C, DNA breaking-rejoining enzymes, C-terminal catalytic domain.)	460		radical SAM protein		0	157	WP_075123165.1	VPA1269 family protein	420-1173: VPA1269 (4.8e-124); 434-757: pfam13009 (Phage_Integr_2, Putative phage integrase.); 145-186: pfam14882 (PHINT_rpt, Phage-integrase repeat unit.); 263-304: pfam14882 (PHINT_rpt, Phage-integrase repeat unit.); 204-245: pfam14882 (PHINT_rpt, Phage-integrase repeat unit.); 27-76: pfam14882 (PHINT_rpt, Phage-integrase repeat unit.); 322-363: pfam14882 (PHINT_rpt, Phage-integrase repeat unit.); 86-127: pfam14882 (PHINT_rpt, Phage-integrase repeat unit.); 381-418: pfam14882 (PHINT_rpt, Phage-integrase repeat unit.)	1229	5	WP_003091114.1	TetR/AcrR family transcriptional regulator	5-185: COG1309 (AcrR, DNA-binding transcriptional regulator, AcrR family [Transcription].)	212	429	WP_075117049.1	gamma-mobile-trio protein GmtX	6-207: VPA1268 (1.9e-42)	211	3687	WP_003091115.1	aminotransferase class V-fold PLP-dependent enzyme	13-375: COG0520 (CsdA, Selenocysteine lyase/Cysteine desulfurase [Amino acid transport and metabolism].)	377	1153	WP_075117050.1	class I SAM-dependent DNA methyltransferase	11-517: COG0286 (HsdM, Type I restriction-modification system, DNA methylase subunit [Defense mechanisms].)	658	4379	WP_003091117.1	TatD family hydrolase	1-256: COG0084 (TatD, Tat protein secretion system quality control protein TatD (DNase activity) [Cell motility].)	258	2512	WP_075123166.1	restriction endonuclease subunit S	212-401: cd17247 (RMtype1_S_Eco2747I-TRD2-CR2_like, Type I restriction-modification system specificity (S) subunit Target Recognition Domain-ConseRved domain (TRD-CR), similar to Escherichia coli ST2747 S subunit (S.); 24-189: cd17288 (RMtype1_S_LlaAI06ORF1089P_TRD1-CR1_like, Type I restriction-modification system specificity (S) subunit Target Recognition Domain-ConseRved domain (TRD-CR), similar to Lactococcus lactis S subunit (S.)	432	6352	WP_003091119.1	PilZ domain-containing protein	3-118: COG3215 (PilZ, Tfp pilus assembly protein PilZ [Cell motility, Extracellular structures].)	118	3303	WP_075123167.1	DEAD/DEAH box helicase family protein	4-876: COG0610 (COG0610, Type I site-specific restriction-modification system, R (restriction) subunit and related helicases .)	1062	7651	WP_003091122.1	DNA polymerase III subunit delta'	1-328: PRK05707 (PRK05707, DNA polymerase III subunit delta'; Validated)	328	3693	WP_075123168.1	helix-turn-helix transcriptional regulator	9-66: cd00093 (HTH_XRE, Helix-turn-helix XRE-family like proteins.)	73	10871	WP_003091125.1	dTMP kinase	4-201: cd01672 (TMPK, Thymidine monophosphate kinase (TMPK), also known as thymidylate kinase, catalyzes the phosphorylation of thymidine monophosphate (TMP) to thymidine diphosphate (TDP) utilizing ATP as its preferred phophoryl donor.)	210	4672	WP_075123169.1	hypothetical protein		196	11197	WP_003091127.1	endolytic transglycosylase MltG	14-335: COG1559 (YceG, Cell division protein YceG, involved in septum cleavage [Cell cycle control, cell division, chromosome partitioning].)	349	5333	WP_075123170.1	DEAD/DEAH box helicase family protein	5-387: COG1061 (SSL2, Superfamily II DNA or RNA helicase [Transcription, Replication, recombination and repair].)	466	11784	WP_003091129.1	aminodeoxychorismate lyase	4-267: PRK06092 (PRK06092, 4-amino-4-deoxychorismate lyase; Reviewed)	271	6388	WP_075117066.1	BPSL0761 family protein		74	13595	WP_003104132.1	beta-ketoacyl-ACP synthase II	3-413: PRK07314 (PRK07314, beta-ketoacyl-ACP synthase II.)	414	7203	WP_075116970.1	IS5/IS1182 family transposase	9-447: NF033551 (transpos_IS1182, IS1182 family transposase.)	456	13974
2046	https://www.ncbi.nlm.nih.gov/nuccore/NZ_NFGE01000036.1?report=graph&from=25977&to=27347	VPA1270	16	456	1.73e-170	Pseudomonas aeruginosa S442_C09_BS	unplaced scaffold	NZ_NFGE01000036.1	25977	27347	+	WP_003104110.1	gamma-mobile-trio recombinase GmtY	16-456: VPA1270 (1.1e-169); 216-427: cd00397 (DNA_BRE_C, DNA breaking-rejoining enzymes, C-terminal catalytic domain.)	456		radical SAM protein		0	602	WP_020750518.1	VPA1269 family protein	552-1318: VPA1269 (2.7e-121); 552-875: pfam13009 (Phage_Integr_2, Putative phage integrase.); 27-76: pfam14882 (PHINT_rpt, Phage-integrase repeat unit.); 204-245: pfam14882 (PHINT_rpt, Phage-integrase repeat unit.); 86-135: pfam14882 (PHINT_rpt, Phage-integrase repeat unit.); 440-489: pfam14882 (PHINT_rpt, Phage-integrase repeat unit.); 322-371: pfam14882 (PHINT_rpt, Phage-integrase repeat unit.); 381-422: pfam14882 (PHINT_rpt, Phage-integrase repeat unit.); 263-312: pfam14882 (PHINT_rpt, Phage-integrase repeat unit.); 145-186: pfam14882 (PHINT_rpt, Phage-integrase repeat unit.)	1347	5	WP_003091114.1	TetR/AcrR family transcriptional regulator	5-185: COG1309 (AcrR, DNA-binding transcriptional regulator, AcrR family [Transcription].)	212	874	WP_003105861.1	gamma-mobile-trio protein GmtX	15-207: VPA1268 (1.0e-40)	211	4041	WP_003104119.1	aminotransferase class V-fold PLP-dependent enzyme	13-375: COG0520 (CsdA, Selenocysteine lyase/Cysteine desulfurase [Amino acid transport and metabolism].)	377	1598	WP_003105863.1	class I SAM-dependent DNA methyltransferase	11-517: COG0286 (HsdM, Type I restriction-modification system, DNA methylase subunit [Defense mechanisms].)	658	4733	WP_003091117.1	TatD family hydrolase	1-256: COG0084 (TatD, Tat protein secretion system quality control protein TatD (DNase activity) [Cell motility].)	258	2957	WP_003105865.1	restriction endonuclease subunit S	245-433: cl38903 (RMtype1_S_TRD-CR_like, Type I restriction-modification system specificity (S) subunit Target Recognition Domain-ConseRved domain (TRD-CR) and similar domains.); 127-217: cl38903 (RMtype1_S_TRD-CR_like, Type I restriction-modification system specificity (S) subunit Target Recognition Domain-ConseRved domain (TRD-CR) and similar domains.)	464	6706	WP_003091119.1	PilZ domain-containing protein	3-118: COG3215 (PilZ, Tfp pilus assembly protein PilZ [Cell motility, Extracellular structures].)	118	3748	WP_003105868.1	DUF262 domain-containing protein	427-546: pfam07510 (DUF1524, Protein of unknown function (DUF1524).); 18-75: pfam03235 (DUF262, Protein of unknown function DUF262.)	553	8124	WP_003104126.1	DNA polymerase III subunit delta'	1-328: PRK05707 (PRK05707, DNA polymerase III subunit delta'; Validated)	328	4138	WP_003105870.1	DEAD/DEAH box helicase family protein	4-876: COG0610 (COG0610, Type I site-specific restriction-modification system, R (restriction) subunit and related helicases .)	1062	9821	WP_003091125.1	dTMP kinase	4-201: cd01672 (TMPK, Thymidine monophosphate kinase (TMPK), also known as thymidylate kinase, catalyzes the phosphorylation of thymidine monophosphate (TMP) to thymidine diphosphate (TDP) utilizing ATP as its preferred phophoryl donor.)	210	5117	WP_003105872.1	helix-turn-helix transcriptional regulator	9-66: cd00093 (HTH_XRE, Helix-turn-helix XRE-family like proteins.)	73	13028	WP_003104128.1	endolytic transglycosylase MltG	14-335: COG1559 (YceG, Cell division protein YceG, involved in septum cleavage [Cell cycle control, cell division, chromosome partitioning].)	349	5778	WP_003105873.1	hypothetical protein		56	13352	WP_003104130.1	aminodeoxychorismate lyase	4-267: PRK06092 (PRK06092, 4-amino-4-deoxychorismate lyase; Reviewed)	271	6833		IS3 family transposase		0	13526	WP_003104132.1	beta-ketoacyl-ACP synthase II	3-413: PRK07314 (PRK07314, beta-ketoacyl-ACP synthase II.)	414	7648				0	0
2047	https://www.ncbi.nlm.nih.gov/nuccore/NZ_NFGK01000046.1?report=graph&from=13697&to=15067	VPA1270	16	456	1.73e-170	Pseudomonas aeruginosa S422_C09_BS	unplaced scaffold	NZ_NFGK01000046.1	13697	15067	-	WP_003104110.1	gamma-mobile-trio recombinase GmtY	16-456: VPA1270 (1.1e-169); 216-427: cd00397 (DNA_BRE_C, DNA breaking-rejoining enzymes, C-terminal catalytic domain.)	456		radical SAM protein		0	602	WP_086250691.1	VPA1269 family protein	552-1318: VPA1269 (2.6e-121); 552-875: pfam13009 (Phage_Integr_2, Putative phage integrase.); 27-76: pfam14882 (PHINT_rpt, Phage-integrase repeat unit.); 204-245: pfam14882 (PHINT_rpt, Phage-integrase repeat unit.); 86-135: pfam14882 (PHINT_rpt, Phage-integrase repeat unit.); 440-489: pfam14882 (PHINT_rpt, Phage-integrase repeat unit.); 322-371: pfam14882 (PHINT_rpt, Phage-integrase repeat unit.); 381-422: pfam14882 (PHINT_rpt, Phage-integrase repeat unit.); 263-312: pfam14882 (PHINT_rpt, Phage-integrase repeat unit.); 145-186: pfam14882 (PHINT_rpt, Phage-integrase repeat unit.)	1347	5	WP_003091114.1	TetR/AcrR family transcriptional regulator	5-185: COG1309 (AcrR, DNA-binding transcriptional regulator, AcrR family [Transcription].)	212	874	WP_003105861.1	gamma-mobile-trio protein GmtX	15-207: VPA1268 (1.0e-40)	211	4041	WP_003104119.1	aminotransferase class V-fold PLP-dependent enzyme	13-375: COG0520 (CsdA, Selenocysteine lyase/Cysteine desulfurase [Amino acid transport and metabolism].)	377	1598	WP_003105863.1	class I SAM-dependent DNA methyltransferase	11-517: COG0286 (HsdM, Type I restriction-modification system, DNA methylase subunit [Defense mechanisms].)	658	4733	WP_003091117.1	TatD family hydrolase	1-256: COG0084 (TatD, Tat protein secretion system quality control protein TatD (DNase activity) [Cell motility].)	258	2957	WP_003105865.1	restriction endonuclease subunit S	245-433: cl38903 (RMtype1_S_TRD-CR_like, Type I restriction-modification system specificity (S) subunit Target Recognition Domain-ConseRved domain (TRD-CR) and similar domains.); 127-217: cl38903 (RMtype1_S_TRD-CR_like, Type I restriction-modification system specificity (S) subunit Target Recognition Domain-ConseRved domain (TRD-CR) and similar domains.)	464	6706	WP_003091119.1	PilZ domain-containing protein	3-118: COG3215 (PilZ, Tfp pilus assembly protein PilZ [Cell motility, Extracellular structures].)	118	3748	WP_003105868.1	DUF262 domain-containing protein	427-546: pfam07510 (DUF1524, Protein of unknown function (DUF1524).); 18-75: pfam03235 (DUF262, Protein of unknown function DUF262.)	553	8124	WP_003104126.1	DNA polymerase III subunit delta'	1-328: PRK05707 (PRK05707, DNA polymerase III subunit delta'; Validated)	328	4138	WP_003105870.1	DEAD/DEAH box helicase family protein	4-876: COG0610 (COG0610, Type I site-specific restriction-modification system, R (restriction) subunit and related helicases .)	1062	9821	WP_003091125.1	dTMP kinase	4-201: cd01672 (TMPK, Thymidine monophosphate kinase (TMPK), also known as thymidylate kinase, catalyzes the phosphorylation of thymidine monophosphate (TMP) to thymidine diphosphate (TDP) utilizing ATP as its preferred phophoryl donor.)	210	5117	WP_003105872.1	helix-turn-helix transcriptional regulator	9-66: cd00093 (HTH_XRE, Helix-turn-helix XRE-family like proteins.)	73	13028	WP_003104128.1	endolytic transglycosylase MltG	14-335: COG1559 (YceG, Cell division protein YceG, involved in septum cleavage [Cell cycle control, cell division, chromosome partitioning].)	349	5778	WP_003105873.1	hypothetical protein		56	13352	WP_086250692.1	aminodeoxychorismate lyase	4-267: PRK06092 (PRK06092, 4-amino-4-deoxychorismate lyase; Reviewed)	271	6833		IS3 family transposase		0	13526	WP_003104132.1	beta-ketoacyl-ACP synthase II	3-413: PRK07314 (PRK07314, beta-ketoacyl-ACP synthase II.)	414	7648				0	0
2048	https://www.ncbi.nlm.nih.gov/nuccore/NZ_NFGF01000035.1?report=graph&from=26010&to=27380	VPA1270	16	456	1.73e-170	Pseudomonas aeruginosa S440_C09_BS	unplaced scaffold	NZ_NFGF01000035.1	26010	27380	+	WP_003104110.1	gamma-mobile-trio recombinase GmtY	16-456: VPA1270 (1.1e-169); 216-427: cd00397 (DNA_BRE_C, DNA breaking-rejoining enzymes, C-terminal catalytic domain.)	456		radical SAM protein		0	602	WP_020750518.1	VPA1269 family protein	552-1318: VPA1269 (2.7e-121); 552-875: pfam13009 (Phage_Integr_2, Putative phage integrase.); 27-76: pfam14882 (PHINT_rpt, Phage-integrase repeat unit.); 204-245: pfam14882 (PHINT_rpt, Phage-integrase repeat unit.); 86-135: pfam14882 (PHINT_rpt, Phage-integrase repeat unit.); 440-489: pfam14882 (PHINT_rpt, Phage-integrase repeat unit.); 322-371: pfam14882 (PHINT_rpt, Phage-integrase repeat unit.); 381-422: pfam14882 (PHINT_rpt, Phage-integrase repeat unit.); 263-312: pfam14882 (PHINT_rpt, Phage-integrase repeat unit.); 145-186: pfam14882 (PHINT_rpt, Phage-integrase repeat unit.)	1347	5	WP_003091114.1	TetR/AcrR family transcriptional regulator	5-185: COG1309 (AcrR, DNA-binding transcriptional regulator, AcrR family [Transcription].)	212	874	WP_003105861.1	gamma-mobile-trio protein GmtX	15-207: VPA1268 (1.0e-40)	211	4041	WP_003104119.1	aminotransferase class V-fold PLP-dependent enzyme	13-375: COG0520 (CsdA, Selenocysteine lyase/Cysteine desulfurase [Amino acid transport and metabolism].)	377	1598	WP_003105863.1	class I SAM-dependent DNA methyltransferase	11-517: COG0286 (HsdM, Type I restriction-modification system, DNA methylase subunit [Defense mechanisms].)	658	4733	WP_003091117.1	TatD family hydrolase	1-256: COG0084 (TatD, Tat protein secretion system quality control protein TatD (DNase activity) [Cell motility].)	258	2957	WP_003105865.1	restriction endonuclease subunit S	245-433: cl38903 (RMtype1_S_TRD-CR_like, Type I restriction-modification system specificity (S) subunit Target Recognition Domain-ConseRved domain (TRD-CR) and similar domains.); 127-217: cl38903 (RMtype1_S_TRD-CR_like, Type I restriction-modification system specificity (S) subunit Target Recognition Domain-ConseRved domain (TRD-CR) and similar domains.)	464	6706	WP_003091119.1	PilZ domain-containing protein	3-118: COG3215 (PilZ, Tfp pilus assembly protein PilZ [Cell motility, Extracellular structures].)	118	3748	WP_003105868.1	DUF262 domain-containing protein	427-546: pfam07510 (DUF1524, Protein of unknown function (DUF1524).); 18-75: pfam03235 (DUF262, Protein of unknown function DUF262.)	553	8124	WP_003104126.1	DNA polymerase III subunit delta'	1-328: PRK05707 (PRK05707, DNA polymerase III subunit delta'; Validated)	328	4138	WP_003105870.1	DEAD/DEAH box helicase family protein	4-876: COG0610 (COG0610, Type I site-specific restriction-modification system, R (restriction) subunit and related helicases .)	1062	9821	WP_003091125.1	dTMP kinase	4-201: cd01672 (TMPK, Thymidine monophosphate kinase (TMPK), also known as thymidylate kinase, catalyzes the phosphorylation of thymidine monophosphate (TMP) to thymidine diphosphate (TDP) utilizing ATP as its preferred phophoryl donor.)	210	5117	WP_003105872.1	helix-turn-helix transcriptional regulator	9-66: cd00093 (HTH_XRE, Helix-turn-helix XRE-family like proteins.)	73	13028	WP_003104128.1	endolytic transglycosylase MltG	14-335: COG1559 (YceG, Cell division protein YceG, involved in septum cleavage [Cell cycle control, cell division, chromosome partitioning].)	349	5778	WP_003105873.1	hypothetical protein		56	13352	WP_003104130.1	aminodeoxychorismate lyase	4-267: PRK06092 (PRK06092, 4-amino-4-deoxychorismate lyase; Reviewed)	271	6833				0	0	WP_003104132.1	beta-ketoacyl-ACP synthase II	3-413: PRK07314 (PRK07314, beta-ketoacyl-ACP synthase II.)	414	7648				0	0
2049	https://www.ncbi.nlm.nih.gov/nuccore/NZ_NFGJ01000046.1?report=graph&from=13697&to=15067	VPA1270	16	456	1.73e-170	Pseudomonas aeruginosa S426_C09_BS	unplaced scaffold	NZ_NFGJ01000046.1	13697	15067	-	WP_003104110.1	gamma-mobile-trio recombinase GmtY	16-456: VPA1270 (1.1e-169); 216-427: cd00397 (DNA_BRE_C, DNA breaking-rejoining enzymes, C-terminal catalytic domain.)	456		radical SAM protein		0	602	WP_020750518.1	VPA1269 family protein	552-1318: VPA1269 (2.7e-121); 552-875: pfam13009 (Phage_Integr_2, Putative phage integrase.); 27-76: pfam14882 (PHINT_rpt, Phage-integrase repeat unit.); 204-245: pfam14882 (PHINT_rpt, Phage-integrase repeat unit.); 86-135: pfam14882 (PHINT_rpt, Phage-integrase repeat unit.); 440-489: pfam14882 (PHINT_rpt, Phage-integrase repeat unit.); 322-371: pfam14882 (PHINT_rpt, Phage-integrase repeat unit.); 381-422: pfam14882 (PHINT_rpt, Phage-integrase repeat unit.); 263-312: pfam14882 (PHINT_rpt, Phage-integrase repeat unit.); 145-186: pfam14882 (PHINT_rpt, Phage-integrase repeat unit.)	1347	5	WP_003091114.1	TetR/AcrR family transcriptional regulator	5-185: COG1309 (AcrR, DNA-binding transcriptional regulator, AcrR family [Transcription].)	212	874	WP_003105861.1	gamma-mobile-trio protein GmtX	15-207: VPA1268 (1.0e-40)	211	4041	WP_003104119.1	aminotransferase class V-fold PLP-dependent enzyme	13-375: COG0520 (CsdA, Selenocysteine lyase/Cysteine desulfurase [Amino acid transport and metabolism].)	377	1598	WP_003105863.1	class I SAM-dependent DNA methyltransferase	11-517: COG0286 (HsdM, Type I restriction-modification system, DNA methylase subunit [Defense mechanisms].)	658	4733	WP_003091117.1	TatD family hydrolase	1-256: COG0084 (TatD, Tat protein secretion system quality control protein TatD (DNase activity) [Cell motility].)	258	2957	WP_003105865.1	restriction endonuclease subunit S	245-433: cl38903 (RMtype1_S_TRD-CR_like, Type I restriction-modification system specificity (S) subunit Target Recognition Domain-ConseRved domain (TRD-CR) and similar domains.); 127-217: cl38903 (RMtype1_S_TRD-CR_like, Type I restriction-modification system specificity (S) subunit Target Recognition Domain-ConseRved domain (TRD-CR) and similar domains.)	464	6706	WP_003091119.1	PilZ domain-containing protein	3-118: COG3215 (PilZ, Tfp pilus assembly protein PilZ [Cell motility, Extracellular structures].)	118	3748	WP_003105868.1	DUF262 domain-containing protein	427-546: pfam07510 (DUF1524, Protein of unknown function (DUF1524).); 18-75: pfam03235 (DUF262, Protein of unknown function DUF262.)	553	8124	WP_003104126.1	DNA polymerase III subunit delta'	1-328: PRK05707 (PRK05707, DNA polymerase III subunit delta'; Validated)	328	4138	WP_003105870.1	DEAD/DEAH box helicase family protein	4-876: COG0610 (COG0610, Type I site-specific restriction-modification system, R (restriction) subunit and related helicases .)	1062	9821	WP_003091125.1	dTMP kinase	4-201: cd01672 (TMPK, Thymidine monophosphate kinase (TMPK), also known as thymidylate kinase, catalyzes the phosphorylation of thymidine monophosphate (TMP) to thymidine diphosphate (TDP) utilizing ATP as its preferred phophoryl donor.)	210	5117	WP_003105872.1	helix-turn-helix transcriptional regulator	9-66: cd00093 (HTH_XRE, Helix-turn-helix XRE-family like proteins.)	73	13028	WP_003104128.1	endolytic transglycosylase MltG	14-335: COG1559 (YceG, Cell division protein YceG, involved in septum cleavage [Cell cycle control, cell division, chromosome partitioning].)	349	5778	WP_003105873.1	hypothetical protein		56	13352	WP_003104130.1	aminodeoxychorismate lyase	4-267: PRK06092 (PRK06092, 4-amino-4-deoxychorismate lyase; Reviewed)	271	6833		IS3 family transposase		0	13526	WP_003104132.1	beta-ketoacyl-ACP synthase II	3-413: PRK07314 (PRK07314, beta-ketoacyl-ACP synthase II.)	414	7648				0	0
2050	https://www.ncbi.nlm.nih.gov/nuccore/NZ_NFGH01000044.1?report=graph&from=13697&to=15067	VPA1270	16	456	1.73e-170	Pseudomonas aeruginosa S434_C09_BS	unplaced scaffold	NZ_NFGH01000044.1	13697	15067	-	WP_003104110.1	gamma-mobile-trio recombinase GmtY	16-456: VPA1270 (1.1e-169); 216-427: cd00397 (DNA_BRE_C, DNA breaking-rejoining enzymes, C-terminal catalytic domain.)	456		radical SAM protein		0	602	WP_020750518.1	VPA1269 family protein	552-1318: VPA1269 (2.7e-121); 552-875: pfam13009 (Phage_Integr_2, Putative phage integrase.); 27-76: pfam14882 (PHINT_rpt, Phage-integrase repeat unit.); 204-245: pfam14882 (PHINT_rpt, Phage-integrase repeat unit.); 86-135: pfam14882 (PHINT_rpt, Phage-integrase repeat unit.); 440-489: pfam14882 (PHINT_rpt, Phage-integrase repeat unit.); 322-371: pfam14882 (PHINT_rpt, Phage-integrase repeat unit.); 381-422: pfam14882 (PHINT_rpt, Phage-integrase repeat unit.); 263-312: pfam14882 (PHINT_rpt, Phage-integrase repeat unit.); 145-186: pfam14882 (PHINT_rpt, Phage-integrase repeat unit.)	1347	5	WP_003091114.1	TetR/AcrR family transcriptional regulator	5-185: COG1309 (AcrR, DNA-binding transcriptional regulator, AcrR family [Transcription].)	212	874	WP_003105861.1	gamma-mobile-trio protein GmtX	15-207: VPA1268 (1.0e-40)	211	4041	WP_003104119.1	aminotransferase class V-fold PLP-dependent enzyme	13-375: COG0520 (CsdA, Selenocysteine lyase/Cysteine desulfurase [Amino acid transport and metabolism].)	377	1598	WP_003105863.1	class I SAM-dependent DNA methyltransferase	11-517: COG0286 (HsdM, Type I restriction-modification system, DNA methylase subunit [Defense mechanisms].)	658	4733	WP_003091117.1	TatD family hydrolase	1-256: COG0084 (TatD, Tat protein secretion system quality control protein TatD (DNase activity) [Cell motility].)	258	2957	WP_003105865.1	restriction endonuclease subunit S	245-433: cl38903 (RMtype1_S_TRD-CR_like, Type I restriction-modification system specificity (S) subunit Target Recognition Domain-ConseRved domain (TRD-CR) and similar domains.); 127-217: cl38903 (RMtype1_S_TRD-CR_like, Type I restriction-modification system specificity (S) subunit Target Recognition Domain-ConseRved domain (TRD-CR) and similar domains.)	464	6706	WP_003091119.1	PilZ domain-containing protein	3-118: COG3215 (PilZ, Tfp pilus assembly protein PilZ [Cell motility, Extracellular structures].)	118	3748	WP_003105868.1	DUF262 domain-containing protein	427-546: pfam07510 (DUF1524, Protein of unknown function (DUF1524).); 18-75: pfam03235 (DUF262, Protein of unknown function DUF262.)	553	8124	WP_003104126.1	DNA polymerase III subunit delta'	1-328: PRK05707 (PRK05707, DNA polymerase III subunit delta'; Validated)	328	4138	WP_003105870.1	DEAD/DEAH box helicase family protein	4-876: COG0610 (COG0610, Type I site-specific restriction-modification system, R (restriction) subunit and related helicases .)	1062	9821	WP_003091125.1	dTMP kinase	4-201: cd01672 (TMPK, Thymidine monophosphate kinase (TMPK), also known as thymidylate kinase, catalyzes the phosphorylation of thymidine monophosphate (TMP) to thymidine diphosphate (TDP) utilizing ATP as its preferred phophoryl donor.)	210	5117	WP_003105872.1	helix-turn-helix transcriptional regulator	9-66: cd00093 (HTH_XRE, Helix-turn-helix XRE-family like proteins.)	73	13028	WP_003104128.1	endolytic transglycosylase MltG	14-335: COG1559 (YceG, Cell division protein YceG, involved in septum cleavage [Cell cycle control, cell division, chromosome partitioning].)	349	5778	WP_003105873.1	hypothetical protein		56	13352	WP_003104130.1	aminodeoxychorismate lyase	4-267: PRK06092 (PRK06092, 4-amino-4-deoxychorismate lyase; Reviewed)	271	6833		IS3 family transposase		0	13526	WP_003104132.1	beta-ketoacyl-ACP synthase II	3-413: PRK07314 (PRK07314, beta-ketoacyl-ACP synthase II.)	414	7648				0	0
2051	https://www.ncbi.nlm.nih.gov/nuccore/NZ_NFGM01000035.1?report=graph&from=26023&to=27393	VPA1270	16	456	1.73e-170	Pseudomonas aeruginosa S292_C06_RS	unplaced scaffold	NZ_NFGM01000035.1	26023	27393	+	WP_003104110.1	gamma-mobile-trio recombinase GmtY	16-456: VPA1270 (1.1e-169); 216-427: cd00397 (DNA_BRE_C, DNA breaking-rejoining enzymes, C-terminal catalytic domain.)	456		radical SAM protein		0	602	WP_020750518.1	VPA1269 family protein	552-1318: VPA1269 (2.7e-121); 552-875: pfam13009 (Phage_Integr_2, Putative phage integrase.); 27-76: pfam14882 (PHINT_rpt, Phage-integrase repeat unit.); 204-245: pfam14882 (PHINT_rpt, Phage-integrase repeat unit.); 86-135: pfam14882 (PHINT_rpt, Phage-integrase repeat unit.); 440-489: pfam14882 (PHINT_rpt, Phage-integrase repeat unit.); 322-371: pfam14882 (PHINT_rpt, Phage-integrase repeat unit.); 381-422: pfam14882 (PHINT_rpt, Phage-integrase repeat unit.); 263-312: pfam14882 (PHINT_rpt, Phage-integrase repeat unit.); 145-186: pfam14882 (PHINT_rpt, Phage-integrase repeat unit.)	1347	5	WP_003091114.1	TetR/AcrR family transcriptional regulator	5-185: COG1309 (AcrR, DNA-binding transcriptional regulator, AcrR family [Transcription].)	212	874	WP_003105861.1	gamma-mobile-trio protein GmtX	15-207: VPA1268 (1.0e-40)	211	4041	WP_003104119.1	aminotransferase class V-fold PLP-dependent enzyme	13-375: COG0520 (CsdA, Selenocysteine lyase/Cysteine desulfurase [Amino acid transport and metabolism].)	377	1598	WP_003105863.1	class I SAM-dependent DNA methyltransferase	11-517: COG0286 (HsdM, Type I restriction-modification system, DNA methylase subunit [Defense mechanisms].)	658	4733	WP_003091117.1	TatD family hydrolase	1-256: COG0084 (TatD, Tat protein secretion system quality control protein TatD (DNase activity) [Cell motility].)	258	2957	WP_003105865.1	restriction endonuclease subunit S	245-433: cl38903 (RMtype1_S_TRD-CR_like, Type I restriction-modification system specificity (S) subunit Target Recognition Domain-ConseRved domain (TRD-CR) and similar domains.); 127-217: cl38903 (RMtype1_S_TRD-CR_like, Type I restriction-modification system specificity (S) subunit Target Recognition Domain-ConseRved domain (TRD-CR) and similar domains.)	464	6706	WP_003091119.1	PilZ domain-containing protein	3-118: COG3215 (PilZ, Tfp pilus assembly protein PilZ [Cell motility, Extracellular structures].)	118	3748	WP_003105868.1	DUF262 domain-containing protein	427-546: pfam07510 (DUF1524, Protein of unknown function (DUF1524).); 18-75: pfam03235 (DUF262, Protein of unknown function DUF262.)	553	8124	WP_003104126.1	DNA polymerase III subunit delta'	1-328: PRK05707 (PRK05707, DNA polymerase III subunit delta'; Validated)	328	4138	WP_003105870.1	DEAD/DEAH box helicase family protein	4-876: COG0610 (COG0610, Type I site-specific restriction-modification system, R (restriction) subunit and related helicases .)	1062	9821	WP_003091125.1	dTMP kinase	4-201: cd01672 (TMPK, Thymidine monophosphate kinase (TMPK), also known as thymidylate kinase, catalyzes the phosphorylation of thymidine monophosphate (TMP) to thymidine diphosphate (TDP) utilizing ATP as its preferred phophoryl donor.)	210	5117	WP_003105872.1	helix-turn-helix transcriptional regulator	9-66: cd00093 (HTH_XRE, Helix-turn-helix XRE-family like proteins.)	73	13028	WP_003104128.1	endolytic transglycosylase MltG	14-335: COG1559 (YceG, Cell division protein YceG, involved in septum cleavage [Cell cycle control, cell division, chromosome partitioning].)	349	5778	WP_003105873.1	hypothetical protein		56	13352	WP_003104130.1	aminodeoxychorismate lyase	4-267: PRK06092 (PRK06092, 4-amino-4-deoxychorismate lyase; Reviewed)	271	6833		IS3 family transposase		0	13526	WP_003104132.1	beta-ketoacyl-ACP synthase II	3-413: PRK07314 (PRK07314, beta-ketoacyl-ACP synthase II.)	414	7648				0	0
2052	https://www.ncbi.nlm.nih.gov/nuccore/NZ_NFGI01000034.1?report=graph&from=26125&to=27495	VPA1270	16	456	1.73e-170	Pseudomonas aeruginosa S432_C09_RS	unplaced scaffold	NZ_NFGI01000034.1	26125	27495	+	WP_003104110.1	gamma-mobile-trio recombinase GmtY	16-456: VPA1270 (1.1e-169); 216-427: cd00397 (DNA_BRE_C, DNA breaking-rejoining enzymes, C-terminal catalytic domain.)	456		radical SAM protein		0	602	WP_020750518.1	VPA1269 family protein	552-1318: VPA1269 (2.7e-121); 552-875: pfam13009 (Phage_Integr_2, Putative phage integrase.); 27-76: pfam14882 (PHINT_rpt, Phage-integrase repeat unit.); 204-245: pfam14882 (PHINT_rpt, Phage-integrase repeat unit.); 86-135: pfam14882 (PHINT_rpt, Phage-integrase repeat unit.); 440-489: pfam14882 (PHINT_rpt, Phage-integrase repeat unit.); 322-371: pfam14882 (PHINT_rpt, Phage-integrase repeat unit.); 381-422: pfam14882 (PHINT_rpt, Phage-integrase repeat unit.); 263-312: pfam14882 (PHINT_rpt, Phage-integrase repeat unit.); 145-186: pfam14882 (PHINT_rpt, Phage-integrase repeat unit.)	1347	5	WP_003091114.1	TetR/AcrR family transcriptional regulator	5-185: COG1309 (AcrR, DNA-binding transcriptional regulator, AcrR family [Transcription].)	212	874	WP_003105861.1	gamma-mobile-trio protein GmtX	15-207: VPA1268 (1.0e-40)	211	4041	WP_003104119.1	aminotransferase class V-fold PLP-dependent enzyme	13-375: COG0520 (CsdA, Selenocysteine lyase/Cysteine desulfurase [Amino acid transport and metabolism].)	377	1598	WP_003105863.1	class I SAM-dependent DNA methyltransferase	11-517: COG0286 (HsdM, Type I restriction-modification system, DNA methylase subunit [Defense mechanisms].)	658	4733	WP_003091117.1	TatD family hydrolase	1-256: COG0084 (TatD, Tat protein secretion system quality control protein TatD (DNase activity) [Cell motility].)	258	2957	WP_003105865.1	restriction endonuclease subunit S	245-433: cl38903 (RMtype1_S_TRD-CR_like, Type I restriction-modification system specificity (S) subunit Target Recognition Domain-ConseRved domain (TRD-CR) and similar domains.); 127-217: cl38903 (RMtype1_S_TRD-CR_like, Type I restriction-modification system specificity (S) subunit Target Recognition Domain-ConseRved domain (TRD-CR) and similar domains.)	464	6706	WP_003091119.1	PilZ domain-containing protein	3-118: COG3215 (PilZ, Tfp pilus assembly protein PilZ [Cell motility, Extracellular structures].)	118	3748	WP_003105868.1	DUF262 domain-containing protein	427-546: pfam07510 (DUF1524, Protein of unknown function (DUF1524).); 18-75: pfam03235 (DUF262, Protein of unknown function DUF262.)	553	8124	WP_003104126.1	DNA polymerase III subunit delta'	1-328: PRK05707 (PRK05707, DNA polymerase III subunit delta'; Validated)	328	4138	WP_003105870.1	DEAD/DEAH box helicase family protein	4-876: COG0610 (COG0610, Type I site-specific restriction-modification system, R (restriction) subunit and related helicases .)	1062	9821	WP_003091125.1	dTMP kinase	4-201: cd01672 (TMPK, Thymidine monophosphate kinase (TMPK), also known as thymidylate kinase, catalyzes the phosphorylation of thymidine monophosphate (TMP) to thymidine diphosphate (TDP) utilizing ATP as its preferred phophoryl donor.)	210	5117	WP_003105872.1	helix-turn-helix transcriptional regulator	9-66: cd00093 (HTH_XRE, Helix-turn-helix XRE-family like proteins.)	73	13028	WP_003104128.1	endolytic transglycosylase MltG	14-335: COG1559 (YceG, Cell division protein YceG, involved in septum cleavage [Cell cycle control, cell division, chromosome partitioning].)	349	5778	WP_003105873.1	hypothetical protein		56	13352	WP_003104130.1	aminodeoxychorismate lyase	4-267: PRK06092 (PRK06092, 4-amino-4-deoxychorismate lyase; Reviewed)	271	6833		IS3 family transposase		0	13526	WP_003104132.1	beta-ketoacyl-ACP synthase II	3-413: PRK07314 (PRK07314, beta-ketoacyl-ACP synthase II.)	414	7648				0	0
2053	https://www.ncbi.nlm.nih.gov/nuccore/NZ_NFFT01000010.1?report=graph&from=13646&to=15016	VPA1270	16	456	1.73e-170	Pseudomonas aeruginosa S658_C13_RS	unplaced scaffold	NZ_NFFT01000010.1	13646	15016	-	WP_003104110.1	gamma-mobile-trio recombinase GmtY	16-456: VPA1270 (1.1e-169); 216-427: cd00397 (DNA_BRE_C, DNA breaking-rejoining enzymes, C-terminal catalytic domain.)	456		radical SAM protein		0	602	WP_020750518.1	VPA1269 family protein	552-1318: VPA1269 (2.7e-121); 552-875: pfam13009 (Phage_Integr_2, Putative phage integrase.); 27-76: pfam14882 (PHINT_rpt, Phage-integrase repeat unit.); 204-245: pfam14882 (PHINT_rpt, Phage-integrase repeat unit.); 86-135: pfam14882 (PHINT_rpt, Phage-integrase repeat unit.); 440-489: pfam14882 (PHINT_rpt, Phage-integrase repeat unit.); 322-371: pfam14882 (PHINT_rpt, Phage-integrase repeat unit.); 381-422: pfam14882 (PHINT_rpt, Phage-integrase repeat unit.); 263-312: pfam14882 (PHINT_rpt, Phage-integrase repeat unit.); 145-186: pfam14882 (PHINT_rpt, Phage-integrase repeat unit.)	1347	5	WP_003091114.1	TetR/AcrR family transcriptional regulator	5-185: COG1309 (AcrR, DNA-binding transcriptional regulator, AcrR family [Transcription].)	212	874	WP_003105861.1	gamma-mobile-trio protein GmtX	15-207: VPA1268 (1.0e-40)	211	4041	WP_003104119.1	aminotransferase class V-fold PLP-dependent enzyme	13-375: COG0520 (CsdA, Selenocysteine lyase/Cysteine desulfurase [Amino acid transport and metabolism].)	377	1598	WP_003105863.1	class I SAM-dependent DNA methyltransferase	11-517: COG0286 (HsdM, Type I restriction-modification system, DNA methylase subunit [Defense mechanisms].)	658	4733	WP_003091117.1	TatD family hydrolase	1-256: COG0084 (TatD, Tat protein secretion system quality control protein TatD (DNase activity) [Cell motility].)	258	2957	WP_003105865.1	restriction endonuclease subunit S	245-433: cl38903 (RMtype1_S_TRD-CR_like, Type I restriction-modification system specificity (S) subunit Target Recognition Domain-ConseRved domain (TRD-CR) and similar domains.); 127-217: cl38903 (RMtype1_S_TRD-CR_like, Type I restriction-modification system specificity (S) subunit Target Recognition Domain-ConseRved domain (TRD-CR) and similar domains.)	464	6706	WP_003091119.1	PilZ domain-containing protein	3-118: COG3215 (PilZ, Tfp pilus assembly protein PilZ [Cell motility, Extracellular structures].)	118	3748	WP_003105868.1	DUF262 domain-containing protein	427-546: pfam07510 (DUF1524, Protein of unknown function (DUF1524).); 18-75: pfam03235 (DUF262, Protein of unknown function DUF262.)	553	8124	WP_003104126.1	DNA polymerase III subunit delta'	1-328: PRK05707 (PRK05707, DNA polymerase III subunit delta'; Validated)	328	4138	WP_003105870.1	DEAD/DEAH box helicase family protein	4-876: COG0610 (COG0610, Type I site-specific restriction-modification system, R (restriction) subunit and related helicases .)	1062	9821	WP_003091125.1	dTMP kinase	4-201: cd01672 (TMPK, Thymidine monophosphate kinase (TMPK), also known as thymidylate kinase, catalyzes the phosphorylation of thymidine monophosphate (TMP) to thymidine diphosphate (TDP) utilizing ATP as its preferred phophoryl donor.)	210	5117	WP_003105872.1	helix-turn-helix transcriptional regulator	9-66: cd00093 (HTH_XRE, Helix-turn-helix XRE-family like proteins.)	73	13028	WP_003104128.1	endolytic transglycosylase MltG	14-335: COG1559 (YceG, Cell division protein YceG, involved in septum cleavage [Cell cycle control, cell division, chromosome partitioning].)	349	5778	WP_003105873.1	hypothetical protein		56	13352	WP_003104130.1	aminodeoxychorismate lyase	4-267: PRK06092 (PRK06092, 4-amino-4-deoxychorismate lyase; Reviewed)	271	6833				0	0	WP_003104132.1	beta-ketoacyl-ACP synthase II	3-413: PRK07314 (PRK07314, beta-ketoacyl-ACP synthase II.)	414	7648				0	0
2054	https://www.ncbi.nlm.nih.gov/nuccore/NZ_NFGB01000040.1?report=graph&from=13697&to=15067	VPA1270	16	456	1.73e-170	Pseudomonas aeruginosa S518_C10_BS	unplaced scaffold	NZ_NFGB01000040.1	13697	15067	-	WP_003104110.1	gamma-mobile-trio recombinase GmtY	16-456: VPA1270 (1.1e-169); 216-427: cd00397 (DNA_BRE_C, DNA breaking-rejoining enzymes, C-terminal catalytic domain.)	456		radical SAM protein		0	602	WP_020750518.1	VPA1269 family protein	552-1318: VPA1269 (2.7e-121); 552-875: pfam13009 (Phage_Integr_2, Putative phage integrase.); 27-76: pfam14882 (PHINT_rpt, Phage-integrase repeat unit.); 204-245: pfam14882 (PHINT_rpt, Phage-integrase repeat unit.); 86-135: pfam14882 (PHINT_rpt, Phage-integrase repeat unit.); 440-489: pfam14882 (PHINT_rpt, Phage-integrase repeat unit.); 322-371: pfam14882 (PHINT_rpt, Phage-integrase repeat unit.); 381-422: pfam14882 (PHINT_rpt, Phage-integrase repeat unit.); 263-312: pfam14882 (PHINT_rpt, Phage-integrase repeat unit.); 145-186: pfam14882 (PHINT_rpt, Phage-integrase repeat unit.)	1347	5	WP_003091114.1	TetR/AcrR family transcriptional regulator	5-185: COG1309 (AcrR, DNA-binding transcriptional regulator, AcrR family [Transcription].)	212	874	WP_003105861.1	gamma-mobile-trio protein GmtX	15-207: VPA1268 (1.0e-40)	211	4041	WP_003104119.1	aminotransferase class V-fold PLP-dependent enzyme	13-375: COG0520 (CsdA, Selenocysteine lyase/Cysteine desulfurase [Amino acid transport and metabolism].)	377	1598	WP_003105863.1	class I SAM-dependent DNA methyltransferase	11-517: COG0286 (HsdM, Type I restriction-modification system, DNA methylase subunit [Defense mechanisms].)	658	4733	WP_003091117.1	TatD family hydrolase	1-256: COG0084 (TatD, Tat protein secretion system quality control protein TatD (DNase activity) [Cell motility].)	258	2957	WP_003105865.1	restriction endonuclease subunit S	245-433: cl38903 (RMtype1_S_TRD-CR_like, Type I restriction-modification system specificity (S) subunit Target Recognition Domain-ConseRved domain (TRD-CR) and similar domains.); 127-217: cl38903 (RMtype1_S_TRD-CR_like, Type I restriction-modification system specificity (S) subunit Target Recognition Domain-ConseRved domain (TRD-CR) and similar domains.)	464	6706	WP_003091119.1	PilZ domain-containing protein	3-118: COG3215 (PilZ, Tfp pilus assembly protein PilZ [Cell motility, Extracellular structures].)	118	3748	WP_003105868.1	DUF262 domain-containing protein	427-546: pfam07510 (DUF1524, Protein of unknown function (DUF1524).); 18-75: pfam03235 (DUF262, Protein of unknown function DUF262.)	553	8124	WP_003104126.1	DNA polymerase III subunit delta'	1-328: PRK05707 (PRK05707, DNA polymerase III subunit delta'; Validated)	328	4138	WP_003105870.1	DEAD/DEAH box helicase family protein	4-876: COG0610 (COG0610, Type I site-specific restriction-modification system, R (restriction) subunit and related helicases .)	1062	9821	WP_003091125.1	dTMP kinase	4-201: cd01672 (TMPK, Thymidine monophosphate kinase (TMPK), also known as thymidylate kinase, catalyzes the phosphorylation of thymidine monophosphate (TMP) to thymidine diphosphate (TDP) utilizing ATP as its preferred phophoryl donor.)	210	5117	WP_003105872.1	helix-turn-helix transcriptional regulator	9-66: cd00093 (HTH_XRE, Helix-turn-helix XRE-family like proteins.)	73	13028	WP_003104128.1	endolytic transglycosylase MltG	14-335: COG1559 (YceG, Cell division protein YceG, involved in septum cleavage [Cell cycle control, cell division, chromosome partitioning].)	349	5778	WP_003105873.1	hypothetical protein		56	13352	WP_003104130.1	aminodeoxychorismate lyase	4-267: PRK06092 (PRK06092, 4-amino-4-deoxychorismate lyase; Reviewed)	271	6833		IS3 family transposase		0	13526	WP_003104132.1	beta-ketoacyl-ACP synthase II	3-413: PRK07314 (PRK07314, beta-ketoacyl-ACP synthase II.)	414	7648				0	0
2055	https://www.ncbi.nlm.nih.gov/nuccore/NZ_NFGN01000049.1?report=graph&from=13697&to=15067	VPA1270	16	456	1.73e-170	Pseudomonas aeruginosa S252_C06_RS	unplaced scaffold	NZ_NFGN01000049.1	13697	15067	-	WP_003104110.1	gamma-mobile-trio recombinase GmtY	16-456: VPA1270 (1.1e-169); 216-427: cd00397 (DNA_BRE_C, DNA breaking-rejoining enzymes, C-terminal catalytic domain.)	456		radical SAM protein		0	602	WP_086250320.1	VPA1269 family protein	552-1318: VPA1269 (2.2e-121); 552-875: pfam13009 (Phage_Integr_2, Putative phage integrase.); 204-253: pfam14882 (PHINT_rpt, Phage-integrase repeat unit.); 27-76: pfam14882 (PHINT_rpt, Phage-integrase repeat unit.); 440-489: pfam14882 (PHINT_rpt, Phage-integrase repeat unit.); 86-135: pfam14882 (PHINT_rpt, Phage-integrase repeat unit.); 322-371: pfam14882 (PHINT_rpt, Phage-integrase repeat unit.); 381-422: pfam14882 (PHINT_rpt, Phage-integrase repeat unit.); 263-312: pfam14882 (PHINT_rpt, Phage-integrase repeat unit.); 145-186: pfam14882 (PHINT_rpt, Phage-integrase repeat unit.)	1347	5	WP_003091114.1	TetR/AcrR family transcriptional regulator	5-185: COG1309 (AcrR, DNA-binding transcriptional regulator, AcrR family [Transcription].)	212	874	WP_003105861.1	gamma-mobile-trio protein GmtX	15-207: VPA1268 (1.0e-40)	211	4041	WP_086250322.1	aminotransferase class V-fold PLP-dependent enzyme	13-375: COG0520 (CsdA, Selenocysteine lyase/Cysteine desulfurase [Amino acid transport and metabolism].)	377	1598	WP_003105863.1	class I SAM-dependent DNA methyltransferase	11-517: COG0286 (HsdM, Type I restriction-modification system, DNA methylase subunit [Defense mechanisms].)	658	4733	WP_003091117.1	TatD family hydrolase	1-256: COG0084 (TatD, Tat protein secretion system quality control protein TatD (DNase activity) [Cell motility].)	258	2957	WP_003105865.1	restriction endonuclease subunit S	245-433: cl38903 (RMtype1_S_TRD-CR_like, Type I restriction-modification system specificity (S) subunit Target Recognition Domain-ConseRved domain (TRD-CR) and similar domains.); 127-217: cl38903 (RMtype1_S_TRD-CR_like, Type I restriction-modification system specificity (S) subunit Target Recognition Domain-ConseRved domain (TRD-CR) and similar domains.)	464	6706	WP_003091119.1	PilZ domain-containing protein	3-118: COG3215 (PilZ, Tfp pilus assembly protein PilZ [Cell motility, Extracellular structures].)	118	3748	WP_003105868.1	DUF262 domain-containing protein	427-546: pfam07510 (DUF1524, Protein of unknown function (DUF1524).); 18-75: pfam03235 (DUF262, Protein of unknown function DUF262.)	553	8124	WP_003104126.1	DNA polymerase III subunit delta'	1-328: PRK05707 (PRK05707, DNA polymerase III subunit delta'; Validated)	328	4138	WP_003105870.1	DEAD/DEAH box helicase family protein	4-876: COG0610 (COG0610, Type I site-specific restriction-modification system, R (restriction) subunit and related helicases .)	1062	9821	WP_003091125.1	dTMP kinase	4-201: cd01672 (TMPK, Thymidine monophosphate kinase (TMPK), also known as thymidylate kinase, catalyzes the phosphorylation of thymidine monophosphate (TMP) to thymidine diphosphate (TDP) utilizing ATP as its preferred phophoryl donor.)	210	5117	WP_003105872.1	helix-turn-helix transcriptional regulator	9-66: cd00093 (HTH_XRE, Helix-turn-helix XRE-family like proteins.)	73	13028	WP_003104128.1	endolytic transglycosylase MltG	14-335: COG1559 (YceG, Cell division protein YceG, involved in septum cleavage [Cell cycle control, cell division, chromosome partitioning].)	349	5778	WP_003105873.1	hypothetical protein		56	13352	WP_003104130.1	aminodeoxychorismate lyase	4-267: PRK06092 (PRK06092, 4-amino-4-deoxychorismate lyase; Reviewed)	271	6833		IS3 family transposase		0	13526	WP_003104132.1	beta-ketoacyl-ACP synthase II	3-413: PRK07314 (PRK07314, beta-ketoacyl-ACP synthase II.)	414	7648				0	0
2056	https://www.ncbi.nlm.nih.gov/nuccore/NZ_NINQ01000083.1?report=graph&from=9427&to=10797	VPA1270	16	456	1.73e-170	Pseudomonas aeruginosa FFUP_PS_12	unplaced scaffold	NZ_NINQ01000083.1	9427	10797	+	WP_003104110.1	gamma-mobile-trio recombinase GmtY	16-456: VPA1270 (1.1e-169); 216-427: cd00397 (DNA_BRE_C, DNA breaking-rejoining enzymes, C-terminal catalytic domain.)	456		radical SAM protein		0	602	WP_020750518.1	VPA1269 family protein	552-1318: VPA1269 (2.7e-121); 552-875: pfam13009 (Phage_Integr_2, Putative phage integrase.); 27-76: pfam14882 (PHINT_rpt, Phage-integrase repeat unit.); 204-245: pfam14882 (PHINT_rpt, Phage-integrase repeat unit.); 86-135: pfam14882 (PHINT_rpt, Phage-integrase repeat unit.); 440-489: pfam14882 (PHINT_rpt, Phage-integrase repeat unit.); 322-371: pfam14882 (PHINT_rpt, Phage-integrase repeat unit.); 381-422: pfam14882 (PHINT_rpt, Phage-integrase repeat unit.); 263-312: pfam14882 (PHINT_rpt, Phage-integrase repeat unit.); 145-186: pfam14882 (PHINT_rpt, Phage-integrase repeat unit.)	1347	5	WP_003091114.1	TetR/AcrR family transcriptional regulator	5-185: COG1309 (AcrR, DNA-binding transcriptional regulator, AcrR family [Transcription].)	212	874	WP_003105861.1	gamma-mobile-trio protein GmtX	15-207: VPA1268 (1.0e-40)	211	4041	WP_003104119.1	aminotransferase class V-fold PLP-dependent enzyme	13-375: COG0520 (CsdA, Selenocysteine lyase/Cysteine desulfurase [Amino acid transport and metabolism].)	377	1598	WP_003105863.1	type I restriction-modification system subunit M	11-517: COG0286 (HsdM, Type I restriction-modification system, DNA methylase subunit [Defense mechanisms].)	658	4733	WP_003091117.1	TatD family hydrolase	1-256: COG0084 (TatD, Tat protein secretion system quality control protein TatD (DNase activity) [Cell motility].)	258	2957	WP_003105865.1	restriction endonuclease subunit S	245-433: cl38903 (RMtype1_S_TRD-CR_like, Type I restriction-modification system specificity (S) subunit Target Recognition Domain-ConseRved domain (TRD-CR) and similar domains.); 127-217: cl38903 (RMtype1_S_TRD-CR_like, Type I restriction-modification system specificity (S) subunit Target Recognition Domain-ConseRved domain (TRD-CR) and similar domains.)	464	6706	WP_003091119.1	PilZ domain-containing protein	3-118: COG3215 (PilZ, Tfp pilus assembly protein PilZ [Cell motility, Extracellular structures].)	118	3748	WP_003105868.1	DUF262 domain-containing HNH endonuclease family protein	427-546: pfam07510 (DUF1524, Protein of unknown function (DUF1524).); 18-75: pfam03235 (DUF262, Protein of unknown function DUF262.)	553	8124	WP_003104126.1	DNA polymerase III subunit delta'	1-328: PRK05707 (PRK05707, DNA polymerase III subunit delta'; Validated)	328	4138	WP_003105870.1	DEAD/DEAH box helicase family protein	4-876: COG0610 (COG0610, Type I site-specific restriction-modification system, R (restriction) subunit and related helicases .)	1062	9821	WP_003091125.1	dTMP kinase	4-201: cd01672 (TMPK, Thymidine monophosphate kinase (TMPK), also known as thymidylate kinase, catalyzes the phosphorylation of thymidine monophosphate (TMP) to thymidine diphosphate (TDP) utilizing ATP as its preferred phophoryl donor.)	210	5117	WP_003105872.1	helix-turn-helix domain-containing protein	9-66: cd00093 (HTH_XRE, Helix-turn-helix XRE-family like proteins.)	73	13028	WP_003104128.1	endolytic transglycosylase MltG	14-335: COG1559 (YceG, Cell division protein YceG, involved in septum cleavage [Cell cycle control, cell division, chromosome partitioning].)	349	5778	WP_003105873.1	hypothetical protein		56	13352	WP_003104130.1	aminodeoxychorismate lyase	4-267: PRK06092 (PRK06092, 4-amino-4-deoxychorismate lyase; Reviewed)	271	6833	WP_256966519.1	integrase core domain-containing protein	30-126: NF033516 (transpos_IS3, IS3 family transposase.)	136	13526	WP_003104132.1	beta-ketoacyl-ACP synthase II	3-413: PRK07314 (PRK07314, beta-ketoacyl-ACP synthase II.)	414	7648				0	0
2057	https://www.ncbi.nlm.nih.gov/nuccore/NZ_NFGD01000013.1?report=graph&from=159555&to=160925	VPA1270	16	456	1.73e-170	Pseudomonas aeruginosa S443_C09_RS	unplaced scaffold	NZ_NFGD01000013.1	159555	160925	+	WP_003104110.1	gamma-mobile-trio recombinase GmtY	16-456: VPA1270 (1.1e-169); 216-427: cd00397 (DNA_BRE_C, DNA breaking-rejoining enzymes, C-terminal catalytic domain.)	456		radical SAM protein		0	602	WP_020750518.1	VPA1269 family protein	552-1318: VPA1269 (2.7e-121); 552-875: pfam13009 (Phage_Integr_2, Putative phage integrase.); 27-76: pfam14882 (PHINT_rpt, Phage-integrase repeat unit.); 204-245: pfam14882 (PHINT_rpt, Phage-integrase repeat unit.); 86-135: pfam14882 (PHINT_rpt, Phage-integrase repeat unit.); 440-489: pfam14882 (PHINT_rpt, Phage-integrase repeat unit.); 322-371: pfam14882 (PHINT_rpt, Phage-integrase repeat unit.); 381-422: pfam14882 (PHINT_rpt, Phage-integrase repeat unit.); 263-312: pfam14882 (PHINT_rpt, Phage-integrase repeat unit.); 145-186: pfam14882 (PHINT_rpt, Phage-integrase repeat unit.)	1347	5	WP_003091114.1	TetR/AcrR family transcriptional regulator	5-185: COG1309 (AcrR, DNA-binding transcriptional regulator, AcrR family [Transcription].)	212	874	WP_003105861.1	gamma-mobile-trio protein GmtX	15-207: VPA1268 (1.0e-40)	211	4041	WP_003104119.1	aminotransferase class V-fold PLP-dependent enzyme	13-375: COG0520 (CsdA, Selenocysteine lyase/Cysteine desulfurase [Amino acid transport and metabolism].)	377	1598	WP_003105863.1	class I SAM-dependent DNA methyltransferase	11-517: COG0286 (HsdM, Type I restriction-modification system, DNA methylase subunit [Defense mechanisms].)	658	4733	WP_003091117.1	TatD family hydrolase	1-256: COG0084 (TatD, Tat protein secretion system quality control protein TatD (DNase activity) [Cell motility].)	258	2957	WP_003105865.1	restriction endonuclease subunit S	245-433: cl38903 (RMtype1_S_TRD-CR_like, Type I restriction-modification system specificity (S) subunit Target Recognition Domain-ConseRved domain (TRD-CR) and similar domains.); 127-217: cl38903 (RMtype1_S_TRD-CR_like, Type I restriction-modification system specificity (S) subunit Target Recognition Domain-ConseRved domain (TRD-CR) and similar domains.)	464	6706	WP_003091119.1	PilZ domain-containing protein	3-118: COG3215 (PilZ, Tfp pilus assembly protein PilZ [Cell motility, Extracellular structures].)	118	3748	WP_003105868.1	DUF262 domain-containing protein	427-546: pfam07510 (DUF1524, Protein of unknown function (DUF1524).); 18-75: pfam03235 (DUF262, Protein of unknown function DUF262.)	553	8124	WP_003104126.1	DNA polymerase III subunit delta'	1-328: PRK05707 (PRK05707, DNA polymerase III subunit delta'; Validated)	328	4138	WP_003105870.1	DEAD/DEAH box helicase family protein	4-876: COG0610 (COG0610, Type I site-specific restriction-modification system, R (restriction) subunit and related helicases .)	1062	9821	WP_003091125.1	dTMP kinase	4-201: cd01672 (TMPK, Thymidine monophosphate kinase (TMPK), also known as thymidylate kinase, catalyzes the phosphorylation of thymidine monophosphate (TMP) to thymidine diphosphate (TDP) utilizing ATP as its preferred phophoryl donor.)	210	5117	WP_003105872.1	helix-turn-helix transcriptional regulator	9-66: cd00093 (HTH_XRE, Helix-turn-helix XRE-family like proteins.)	73	13028	WP_003104128.1	endolytic transglycosylase MltG	14-335: COG1559 (YceG, Cell division protein YceG, involved in septum cleavage [Cell cycle control, cell division, chromosome partitioning].)	349	5778	WP_003105873.1	hypothetical protein		56	13352	WP_003104130.1	aminodeoxychorismate lyase	4-267: PRK06092 (PRK06092, 4-amino-4-deoxychorismate lyase; Reviewed)	271	6833		IS3 family transposase		0	13526	WP_003104132.1	beta-ketoacyl-ACP synthase II	3-413: PRK07314 (PRK07314, beta-ketoacyl-ACP synthase II.)	414	7648				0	0
2058	https://www.ncbi.nlm.nih.gov/nuccore/NZ_NFGG01000014.1?report=graph&from=159555&to=160925	VPA1270	16	456	1.73e-170	Pseudomonas aeruginosa S435_C09_BS	unplaced scaffold	NZ_NFGG01000014.1	159555	160925	+	WP_003104110.1	gamma-mobile-trio recombinase GmtY	16-456: VPA1270 (1.1e-169); 216-427: cd00397 (DNA_BRE_C, DNA breaking-rejoining enzymes, C-terminal catalytic domain.)	456		radical SAM protein		0	602	WP_020750518.1	VPA1269 family protein	552-1318: VPA1269 (2.7e-121); 552-875: pfam13009 (Phage_Integr_2, Putative phage integrase.); 27-76: pfam14882 (PHINT_rpt, Phage-integrase repeat unit.); 204-245: pfam14882 (PHINT_rpt, Phage-integrase repeat unit.); 86-135: pfam14882 (PHINT_rpt, Phage-integrase repeat unit.); 440-489: pfam14882 (PHINT_rpt, Phage-integrase repeat unit.); 322-371: pfam14882 (PHINT_rpt, Phage-integrase repeat unit.); 381-422: pfam14882 (PHINT_rpt, Phage-integrase repeat unit.); 263-312: pfam14882 (PHINT_rpt, Phage-integrase repeat unit.); 145-186: pfam14882 (PHINT_rpt, Phage-integrase repeat unit.)	1347	5	WP_003091114.1	TetR/AcrR family transcriptional regulator	5-185: COG1309 (AcrR, DNA-binding transcriptional regulator, AcrR family [Transcription].)	212	874	WP_003105861.1	gamma-mobile-trio protein GmtX	15-207: VPA1268 (1.0e-40)	211	4041	WP_003104119.1	aminotransferase class V-fold PLP-dependent enzyme	13-375: COG0520 (CsdA, Selenocysteine lyase/Cysteine desulfurase [Amino acid transport and metabolism].)	377	1598	WP_003105863.1	class I SAM-dependent DNA methyltransferase	11-517: COG0286 (HsdM, Type I restriction-modification system, DNA methylase subunit [Defense mechanisms].)	658	4733	WP_003091117.1	TatD family hydrolase	1-256: COG0084 (TatD, Tat protein secretion system quality control protein TatD (DNase activity) [Cell motility].)	258	2957	WP_003105865.1	restriction endonuclease subunit S	245-433: cl38903 (RMtype1_S_TRD-CR_like, Type I restriction-modification system specificity (S) subunit Target Recognition Domain-ConseRved domain (TRD-CR) and similar domains.); 127-217: cl38903 (RMtype1_S_TRD-CR_like, Type I restriction-modification system specificity (S) subunit Target Recognition Domain-ConseRved domain (TRD-CR) and similar domains.)	464	6706	WP_003091119.1	PilZ domain-containing protein	3-118: COG3215 (PilZ, Tfp pilus assembly protein PilZ [Cell motility, Extracellular structures].)	118	3748	WP_003105868.1	DUF262 domain-containing protein	427-546: pfam07510 (DUF1524, Protein of unknown function (DUF1524).); 18-75: pfam03235 (DUF262, Protein of unknown function DUF262.)	553	8124	WP_003104126.1	DNA polymerase III subunit delta'	1-328: PRK05707 (PRK05707, DNA polymerase III subunit delta'; Validated)	328	4138	WP_003105870.1	DEAD/DEAH box helicase family protein	4-876: COG0610 (COG0610, Type I site-specific restriction-modification system, R (restriction) subunit and related helicases .)	1062	9821	WP_003091125.1	dTMP kinase	4-201: cd01672 (TMPK, Thymidine monophosphate kinase (TMPK), also known as thymidylate kinase, catalyzes the phosphorylation of thymidine monophosphate (TMP) to thymidine diphosphate (TDP) utilizing ATP as its preferred phophoryl donor.)	210	5117	WP_003105872.1	helix-turn-helix transcriptional regulator	9-66: cd00093 (HTH_XRE, Helix-turn-helix XRE-family like proteins.)	73	13028	WP_003104128.1	endolytic transglycosylase MltG	14-335: COG1559 (YceG, Cell division protein YceG, involved in septum cleavage [Cell cycle control, cell division, chromosome partitioning].)	349	5778	WP_003105873.1	hypothetical protein		56	13352	WP_003104130.1	aminodeoxychorismate lyase	4-267: PRK06092 (PRK06092, 4-amino-4-deoxychorismate lyase; Reviewed)	271	6833		IS3 family transposase		0	13526	WP_003104132.1	beta-ketoacyl-ACP synthase II	3-413: PRK07314 (PRK07314, beta-ketoacyl-ACP synthase II.)	414	7648				0	0
2059	https://www.ncbi.nlm.nih.gov/nuccore/NZ_NIJB01000003.1?report=graph&from=251192&to=252574	VPA1270	16	453	3.19e-172	Pseudomonas aeruginosa PAS4	unplaced scaffold	NZ_NIJB01000003.1	251192	252574	+	WP_075117044.1	gamma-mobile-trio recombinase GmtY	16-453: VPA1270 (2.0e-171); 221-427: cd00397 (DNA_BRE_C, DNA breaking-rejoining enzymes, C-terminal catalytic domain.)	460		radical SAM protein		0	157	WP_075123165.1	VPA1269 family protein	420-1173: VPA1269 (4.8e-124); 434-757: pfam13009 (Phage_Integr_2, Putative phage integrase.); 145-186: pfam14882 (PHINT_rpt, Phage-integrase repeat unit.); 263-304: pfam14882 (PHINT_rpt, Phage-integrase repeat unit.); 204-245: pfam14882 (PHINT_rpt, Phage-integrase repeat unit.); 27-76: pfam14882 (PHINT_rpt, Phage-integrase repeat unit.); 322-363: pfam14882 (PHINT_rpt, Phage-integrase repeat unit.); 86-127: pfam14882 (PHINT_rpt, Phage-integrase repeat unit.); 381-418: pfam14882 (PHINT_rpt, Phage-integrase repeat unit.)	1229	5	WP_003091114.1	TetR/AcrR family transcriptional regulator	5-185: COG1309 (AcrR, DNA-binding transcriptional regulator, AcrR family [Transcription].)	212	429	WP_075117049.1	gamma-mobile-trio protein GmtX	6-207: VPA1268 (1.9e-42)	211	3687	WP_003091115.1	aminotransferase class V-fold PLP-dependent enzyme	13-375: COG0520 (CsdA, Selenocysteine lyase/Cysteine desulfurase [Amino acid transport and metabolism].)	377	1153	WP_075117050.1	class I SAM-dependent DNA methyltransferase	11-517: COG0286 (HsdM, Type I restriction-modification system, DNA methylase subunit [Defense mechanisms].)	658	4379	WP_003091117.1	TatD family hydrolase	1-256: COG0084 (TatD, Tat protein secretion system quality control protein TatD (DNase activity) [Cell motility].)	258	2512	WP_075123166.1	restriction endonuclease subunit S	212-401: cd17247 (RMtype1_S_Eco2747I-TRD2-CR2_like, Type I restriction-modification system specificity (S) subunit Target Recognition Domain-ConseRved domain (TRD-CR), similar to Escherichia coli ST2747 S subunit (S.); 24-189: cd17288 (RMtype1_S_LlaAI06ORF1089P_TRD1-CR1_like, Type I restriction-modification system specificity (S) subunit Target Recognition Domain-ConseRved domain (TRD-CR), similar to Lactococcus lactis S subunit (S.)	432	6352	WP_003091119.1	PilZ domain-containing protein	3-118: COG3215 (PilZ, Tfp pilus assembly protein PilZ [Cell motility, Extracellular structures].)	118	3303	WP_075123167.1	DEAD/DEAH box helicase family protein	4-876: COG0610 (COG0610, Type I site-specific restriction-modification system, R (restriction) subunit and related helicases .)	1062	7651	WP_003091122.1	DNA polymerase III subunit delta'	1-328: PRK05707 (PRK05707, DNA polymerase III subunit delta'; Validated)	328	3693	WP_088326386.1	helix-turn-helix transcriptional regulator	4-61: cd00093 (HTH_XRE, Helix-turn-helix XRE-family like proteins.)	68	10871	WP_003091125.1	dTMP kinase	4-201: cd01672 (TMPK, Thymidine monophosphate kinase (TMPK), also known as thymidylate kinase, catalyzes the phosphorylation of thymidine monophosphate (TMP) to thymidine diphosphate (TDP) utilizing ATP as its preferred phophoryl donor.)	210	4672				0	0	WP_003091127.1	endolytic transglycosylase MltG	14-335: COG1559 (YceG, Cell division protein YceG, involved in septum cleavage [Cell cycle control, cell division, chromosome partitioning].)	349	5333				0	0	WP_003091129.1	aminodeoxychorismate lyase	4-267: PRK06092 (PRK06092, 4-amino-4-deoxychorismate lyase; Reviewed)	271	6388				0	0	WP_003104132.1	beta-ketoacyl-ACP synthase II	3-413: PRK07314 (PRK07314, beta-ketoacyl-ACP synthase II.)	414	7203				0	0
2060	https://www.ncbi.nlm.nih.gov/nuccore/NZ_NIOL01000080.1?report=graph&from=159539&to=160909	VPA1270	16	456	1.73e-170	Pseudomonas aeruginosa 2253	unplaced scaffold	NZ_NIOL01000080.1	159539	160909	+	WP_003104110.1	gamma-mobile-trio recombinase GmtY	16-456: VPA1270 (1.1e-169); 216-427: cd00397 (DNA_BRE_C, DNA breaking-rejoining enzymes, C-terminal catalytic domain.)	456		radical SAM protein		0	602	WP_088174990.1	VPA1269 family protein	493-1259: VPA1269 (7.5e-122); 493-816: pfam13009 (Phage_Integr_2, Putative phage integrase.); 27-76: pfam14882 (PHINT_rpt, Phage-integrase repeat unit.); 145-186: pfam14882 (PHINT_rpt, Phage-integrase repeat unit.); 381-430: pfam14882 (PHINT_rpt, Phage-integrase repeat unit.); 263-312: pfam14882 (PHINT_rpt, Phage-integrase repeat unit.); 322-363: pfam14882 (PHINT_rpt, Phage-integrase repeat unit.); 204-253: pfam14882 (PHINT_rpt, Phage-integrase repeat unit.); 86-127: pfam14882 (PHINT_rpt, Phage-integrase repeat unit.)	1288	5	WP_003091114.1	TetR/AcrR family transcriptional regulator	5-185: COG1309 (AcrR, DNA-binding transcriptional regulator, AcrR family [Transcription].)	212	874	WP_003105861.1	gamma-mobile-trio protein GmtX	15-207: VPA1268 (1.0e-40)	211	3864	WP_003104119.1	aminotransferase class V-fold PLP-dependent enzyme	13-375: COG0520 (CsdA, Selenocysteine lyase/Cysteine desulfurase [Amino acid transport and metabolism].)	377	1598	WP_003105863.1	class I SAM-dependent DNA methyltransferase	11-517: COG0286 (HsdM, Type I restriction-modification system, DNA methylase subunit [Defense mechanisms].)	658	4556	WP_003091117.1	TatD family hydrolase	1-256: COG0084 (TatD, Tat protein secretion system quality control protein TatD (DNase activity) [Cell motility].)	258	2957	WP_003105865.1	restriction endonuclease subunit S	245-433: cl38903 (RMtype1_S_TRD-CR_like, Type I restriction-modification system specificity (S) subunit Target Recognition Domain-ConseRved domain (TRD-CR) and similar domains.); 127-217: cl38903 (RMtype1_S_TRD-CR_like, Type I restriction-modification system specificity (S) subunit Target Recognition Domain-ConseRved domain (TRD-CR) and similar domains.)	464	6529	WP_003091119.1	PilZ domain-containing protein	3-118: COG3215 (PilZ, Tfp pilus assembly protein PilZ [Cell motility, Extracellular structures].)	118	3748	WP_003105868.1	DUF262 domain-containing protein	427-546: pfam07510 (DUF1524, Protein of unknown function (DUF1524).); 18-75: pfam03235 (DUF262, Protein of unknown function DUF262.)	553	7947	WP_003104126.1	DNA polymerase III subunit delta'	1-328: PRK05707 (PRK05707, DNA polymerase III subunit delta'; Validated)	328	4138	WP_003105870.1	DEAD/DEAH box helicase family protein	4-876: COG0610 (COG0610, Type I site-specific restriction-modification system, R (restriction) subunit and related helicases .)	1062	9644	WP_003091125.1	dTMP kinase	4-201: cd01672 (TMPK, Thymidine monophosphate kinase (TMPK), also known as thymidylate kinase, catalyzes the phosphorylation of thymidine monophosphate (TMP) to thymidine diphosphate (TDP) utilizing ATP as its preferred phophoryl donor.)	210	5117	WP_003105872.1	helix-turn-helix transcriptional regulator	9-66: cd00093 (HTH_XRE, Helix-turn-helix XRE-family like proteins.)	73	12851	WP_003104128.1	endolytic transglycosylase MltG	14-335: COG1559 (YceG, Cell division protein YceG, involved in septum cleavage [Cell cycle control, cell division, chromosome partitioning].)	349	5778	WP_033994690.1	hypothetical protein		196	13175	WP_003104130.1	aminodeoxychorismate lyase	4-267: PRK06092 (PRK06092, 4-amino-4-deoxychorismate lyase; Reviewed)	271	6833	WP_033871445.1	DEAD/DEAH box helicase family protein	5-356: COG1061 (SSL2, Superfamily II DNA or RNA helicase [Transcription, Replication, recombination and repair].)	466	13762	WP_003104132.1	beta-ketoacyl-ACP synthase II	3-413: PRK07314 (PRK07314, beta-ketoacyl-ACP synthase II.)	414	7648	WP_003102949.1	hypothetical protein		100	15252
2061	https://www.ncbi.nlm.nih.gov/nuccore/NZ_NIOY01000057.1?report=graph&from=24268&to=25638	VPA1270	16	456	1.73e-170	Pseudomonas aeruginosa 6007	unplaced scaffold	NZ_NIOY01000057.1	24268	25638	+	WP_003104110.1	gamma-mobile-trio recombinase GmtY	16-456: VPA1270 (1.1e-169); 216-427: cd00397 (DNA_BRE_C, DNA breaking-rejoining enzymes, C-terminal catalytic domain.)	456		radical SAM protein		0	602	WP_179214888.1	VPA1269 family protein	257-1023: VPA1269 (1.6e-124); 257-580: pfam13009 (Phage_Integr_2, Putative phage integrase.); 145-194: pfam14882 (PHINT_rpt, Phage-integrase repeat unit.); 86-127: pfam14882 (PHINT_rpt, Phage-integrase repeat unit.); 27-68: pfam14882 (PHINT_rpt, Phage-integrase repeat unit.)	1052	5	WP_003091114.1	TetR/AcrR family transcriptional regulator	5-185: COG1309 (AcrR, DNA-binding transcriptional regulator, AcrR family [Transcription].)	212	874	WP_003105861.1	gamma-mobile-trio protein GmtX	15-207: VPA1268 (1.0e-40)	211	3156	WP_003104119.1	aminotransferase class V-fold PLP-dependent enzyme	13-375: COG0520 (CsdA, Selenocysteine lyase/Cysteine desulfurase [Amino acid transport and metabolism].)	377	1598	WP_003105863.1	type I restriction-modification system subunit M	11-517: COG0286 (HsdM, Type I restriction-modification system, DNA methylase subunit [Defense mechanisms].)	658	3848	WP_003091117.1	TatD family hydrolase	1-256: COG0084 (TatD, Tat protein secretion system quality control protein TatD (DNase activity) [Cell motility].)	258	2957	WP_003105865.1	restriction endonuclease subunit S	245-433: cl38903 (RMtype1_S_TRD-CR_like, Type I restriction-modification system specificity (S) subunit Target Recognition Domain-ConseRved domain (TRD-CR) and similar domains.); 127-217: cl38903 (RMtype1_S_TRD-CR_like, Type I restriction-modification system specificity (S) subunit Target Recognition Domain-ConseRved domain (TRD-CR) and similar domains.)	464	5821	WP_003091119.1	PilZ domain-containing protein	3-118: COG3215 (PilZ, Tfp pilus assembly protein PilZ [Cell motility, Extracellular structures].)	118	3748	WP_003105868.1	DUF262 domain-containing HNH endonuclease family protein	427-546: pfam07510 (DUF1524, Protein of unknown function (DUF1524).); 18-75: pfam03235 (DUF262, Protein of unknown function DUF262.)	553	7239	WP_003104126.1	DNA polymerase III subunit delta'	1-328: PRK05707 (PRK05707, DNA polymerase III subunit delta'; Validated)	328	4138	WP_003105870.1	DEAD/DEAH box helicase family protein	4-876: COG0610 (COG0610, Type I site-specific restriction-modification system, R (restriction) subunit and related helicases .)	1062	8936	WP_003091125.1	dTMP kinase	4-201: cd01672 (TMPK, Thymidine monophosphate kinase (TMPK), also known as thymidylate kinase, catalyzes the phosphorylation of thymidine monophosphate (TMP) to thymidine diphosphate (TDP) utilizing ATP as its preferred phophoryl donor.)	210	5117	WP_003105872.1	helix-turn-helix domain-containing protein	9-66: cd00093 (HTH_XRE, Helix-turn-helix XRE-family like proteins.)	73	12143	WP_003104128.1	endolytic transglycosylase MltG	14-335: COG1559 (YceG, Cell division protein YceG, involved in septum cleavage [Cell cycle control, cell division, chromosome partitioning].)	349	5778	WP_003105873.1	hypothetical protein		56	12467	WP_003104130.1	aminodeoxychorismate lyase	4-267: PRK06092 (PRK06092, 4-amino-4-deoxychorismate lyase; Reviewed)	271	6833		IS3 family transposase		0	12641	WP_003104132.1	beta-ketoacyl-ACP synthase II	3-413: PRK07314 (PRK07314, beta-ketoacyl-ACP synthase II.)	414	7648				0	0
2062	https://www.ncbi.nlm.nih.gov/nuccore/NZ_NIPC01000005.1?report=graph&from=251873&to=253243	VPA1270	16	456	1.73e-170	Pseudomonas aeruginosa 759	unplaced scaffold	NZ_NIPC01000005.1	251873	253243	+	WP_003104110.1	gamma-mobile-trio recombinase GmtY	16-456: VPA1270 (1.1e-169); 216-427: cd00397 (DNA_BRE_C, DNA breaking-rejoining enzymes, C-terminal catalytic domain.)	456		radical SAM protein		0	602	WP_179215356.1	VPA1269 family protein	375-1141: VPA1269 (4.4e-123); 375-698: pfam13009 (Phage_Integr_2, Putative phage integrase.); 145-194: pfam14882 (PHINT_rpt, Phage-integrase repeat unit.); 263-312: pfam14882 (PHINT_rpt, Phage-integrase repeat unit.); 27-68: pfam14882 (PHINT_rpt, Phage-integrase repeat unit.); 204-245: pfam14882 (PHINT_rpt, Phage-integrase repeat unit.); 86-127: pfam14882 (PHINT_rpt, Phage-integrase repeat unit.)	1170	5	WP_003091114.1	TetR/AcrR family transcriptional regulator	5-185: COG1309 (AcrR, DNA-binding transcriptional regulator, AcrR family [Transcription].)	212	874	WP_003105861.1	gamma-mobile-trio protein GmtX	15-207: VPA1268 (1.0e-40)	211	3510	WP_003104119.1	aminotransferase class V-fold PLP-dependent enzyme	13-375: COG0520 (CsdA, Selenocysteine lyase/Cysteine desulfurase [Amino acid transport and metabolism].)	377	1598	WP_003105863.1	type I restriction-modification system subunit M	11-517: COG0286 (HsdM, Type I restriction-modification system, DNA methylase subunit [Defense mechanisms].)	658	4202	WP_003091117.1	TatD family hydrolase	1-256: COG0084 (TatD, Tat protein secretion system quality control protein TatD (DNase activity) [Cell motility].)	258	2957	WP_003105865.1	restriction endonuclease subunit S	245-433: cl38903 (RMtype1_S_TRD-CR_like, Type I restriction-modification system specificity (S) subunit Target Recognition Domain-ConseRved domain (TRD-CR) and similar domains.); 127-217: cl38903 (RMtype1_S_TRD-CR_like, Type I restriction-modification system specificity (S) subunit Target Recognition Domain-ConseRved domain (TRD-CR) and similar domains.)	464	6175	WP_003091119.1	PilZ domain-containing protein	3-118: COG3215 (PilZ, Tfp pilus assembly protein PilZ [Cell motility, Extracellular structures].)	118	3748	WP_003105868.1	DUF262 domain-containing HNH endonuclease family protein	427-546: pfam07510 (DUF1524, Protein of unknown function (DUF1524).); 18-75: pfam03235 (DUF262, Protein of unknown function DUF262.)	553	7593	WP_003104126.1	DNA polymerase III subunit delta'	1-328: PRK05707 (PRK05707, DNA polymerase III subunit delta'; Validated)	328	4138	WP_003105870.1	DEAD/DEAH box helicase family protein	4-876: COG0610 (COG0610, Type I site-specific restriction-modification system, R (restriction) subunit and related helicases .)	1062	9290	WP_003091125.1	dTMP kinase	4-201: cd01672 (TMPK, Thymidine monophosphate kinase (TMPK), also known as thymidylate kinase, catalyzes the phosphorylation of thymidine monophosphate (TMP) to thymidine diphosphate (TDP) utilizing ATP as its preferred phophoryl donor.)	210	5117	WP_003105872.1	helix-turn-helix domain-containing protein	9-66: cd00093 (HTH_XRE, Helix-turn-helix XRE-family like proteins.)	73	12497	WP_003104128.1	endolytic transglycosylase MltG	14-335: COG1559 (YceG, Cell division protein YceG, involved in septum cleavage [Cell cycle control, cell division, chromosome partitioning].)	349	5778	WP_033994690.1	hypothetical protein		196	12821	WP_003104130.1	aminodeoxychorismate lyase	4-267: PRK06092 (PRK06092, 4-amino-4-deoxychorismate lyase; Reviewed)	271	6833	WP_033871445.1	DEAD/DEAH box helicase family protein	5-356: COG1061 (SSL2, Superfamily II DNA or RNA helicase [Transcription, Replication, recombination and repair].)	466	13408	WP_003104132.1	beta-ketoacyl-ACP synthase II	3-413: PRK07314 (PRK07314, beta-ketoacyl-ACP synthase II.)	414	7648	WP_003102949.1	hypothetical protein		100	14898
2063	https://www.ncbi.nlm.nih.gov/nuccore/NZ_NIPI01000033.1?report=graph&from=159509&to=160879	VPA1270	16	456	1.73e-170	Pseudomonas aeruginosa 838	unplaced scaffold	NZ_NIPI01000033.1	159509	160879	+	WP_003104110.1	gamma-mobile-trio recombinase GmtY	16-456: VPA1270 (1.1e-169); 216-427: cd00397 (DNA_BRE_C, DNA breaking-rejoining enzymes, C-terminal catalytic domain.)	456		radical SAM protein		0	602	WP_176431740.1	VPA1269 family protein	257-1023: VPA1269 (2.0e-124); 257-580: pfam13009 (Phage_Integr_2, Putative phage integrase.); 145-194: pfam14882 (PHINT_rpt, Phage-integrase repeat unit.); 27-68: pfam14882 (PHINT_rpt, Phage-integrase repeat unit.); 86-127: pfam14882 (PHINT_rpt, Phage-integrase repeat unit.)	1052	5	WP_003091114.1	TetR/AcrR family transcriptional regulator	5-185: COG1309 (AcrR, DNA-binding transcriptional regulator, AcrR family [Transcription].)	212	874	WP_003105861.1	gamma-mobile-trio protein GmtX	15-207: VPA1268 (1.0e-40)	211	3156	WP_003104119.1	aminotransferase class V-fold PLP-dependent enzyme	13-375: COG0520 (CsdA, Selenocysteine lyase/Cysteine desulfurase [Amino acid transport and metabolism].)	377	1598	WP_003105863.1	class I SAM-dependent DNA methyltransferase	11-517: COG0286 (HsdM, Type I restriction-modification system, DNA methylase subunit [Defense mechanisms].)	658	3848	WP_003091117.1	TatD family hydrolase	1-256: COG0084 (TatD, Tat protein secretion system quality control protein TatD (DNase activity) [Cell motility].)	258	2957	WP_003105865.1	restriction endonuclease subunit S	245-433: cl38903 (RMtype1_S_TRD-CR_like, Type I restriction-modification system specificity (S) subunit Target Recognition Domain-ConseRved domain (TRD-CR) and similar domains.); 127-217: cl38903 (RMtype1_S_TRD-CR_like, Type I restriction-modification system specificity (S) subunit Target Recognition Domain-ConseRved domain (TRD-CR) and similar domains.)	464	5821	WP_003091119.1	PilZ domain-containing protein	3-118: COG3215 (PilZ, Tfp pilus assembly protein PilZ [Cell motility, Extracellular structures].)	118	3748	WP_003105868.1	DUF262 domain-containing protein	427-546: pfam07510 (DUF1524, Protein of unknown function (DUF1524).); 18-75: pfam03235 (DUF262, Protein of unknown function DUF262.)	553	7239	WP_003104126.1	DNA polymerase III subunit delta'	1-328: PRK05707 (PRK05707, DNA polymerase III subunit delta'; Validated)	328	4138	WP_003105870.1	DEAD/DEAH box helicase family protein	4-876: COG0610 (COG0610, Type I site-specific restriction-modification system, R (restriction) subunit and related helicases .)	1062	8936	WP_003091125.1	dTMP kinase	4-201: cd01672 (TMPK, Thymidine monophosphate kinase (TMPK), also known as thymidylate kinase, catalyzes the phosphorylation of thymidine monophosphate (TMP) to thymidine diphosphate (TDP) utilizing ATP as its preferred phophoryl donor.)	210	5117	WP_003105872.1	helix-turn-helix transcriptional regulator	9-66: cd00093 (HTH_XRE, Helix-turn-helix XRE-family like proteins.)	73	12143	WP_003104128.1	endolytic transglycosylase MltG	14-335: COG1559 (YceG, Cell division protein YceG, involved in septum cleavage [Cell cycle control, cell division, chromosome partitioning].)	349	5778	WP_003105873.1	hypothetical protein		56	12467	WP_003104130.1	aminodeoxychorismate lyase	4-267: PRK06092 (PRK06092, 4-amino-4-deoxychorismate lyase; Reviewed)	271	6833		IS3 family transposase		0	12641	WP_003104132.1	beta-ketoacyl-ACP synthase II	3-413: PRK07314 (PRK07314, beta-ketoacyl-ACP synthase II.)	414	7648				0	0
2064	https://www.ncbi.nlm.nih.gov/nuccore/NZ_JPFB01000001.1?report=graph&from=2246884&to=2248254	VPA1270	16	456	1.73e-170	Pseudomonas aeruginosa RM1	unplaced scaffold	NZ_JPFB01000001.1	2246884	2248254	+	WP_003104110.1	gamma-mobile-trio recombinase GmtY	16-456: VPA1270 (1.1e-169); 216-427: cd00397 (DNA_BRE_C, DNA breaking-rejoining enzymes, C-terminal catalytic domain.)	456		radical SAM protein		0	602	WP_020750518.1	VPA1269 family protein	552-1318: VPA1269 (2.7e-121); 552-875: pfam13009 (Phage_Integr_2, Putative phage integrase.); 27-76: pfam14882 (PHINT_rpt, Phage-integrase repeat unit.); 204-245: pfam14882 (PHINT_rpt, Phage-integrase repeat unit.); 86-135: pfam14882 (PHINT_rpt, Phage-integrase repeat unit.); 440-489: pfam14882 (PHINT_rpt, Phage-integrase repeat unit.); 322-371: pfam14882 (PHINT_rpt, Phage-integrase repeat unit.); 381-422: pfam14882 (PHINT_rpt, Phage-integrase repeat unit.); 263-312: pfam14882 (PHINT_rpt, Phage-integrase repeat unit.); 145-186: pfam14882 (PHINT_rpt, Phage-integrase repeat unit.)	1347	5	WP_003091114.1	TetR/AcrR family transcriptional regulator	5-185: COG1309 (AcrR, DNA-binding transcriptional regulator, AcrR family [Transcription].)	212	874	WP_003105861.1	gamma-mobile-trio protein GmtX	15-207: VPA1268 (1.0e-40)	211	4041	WP_003104119.1	aminotransferase class V-fold PLP-dependent enzyme	13-375: COG0520 (CsdA, Selenocysteine lyase/Cysteine desulfurase [Amino acid transport and metabolism].)	377	1598	WP_003105863.1	class I SAM-dependent DNA methyltransferase	11-517: COG0286 (HsdM, Type I restriction-modification system, DNA methylase subunit [Defense mechanisms].)	658	4733	WP_003091117.1	TatD family hydrolase	1-256: COG0084 (TatD, Tat protein secretion system quality control protein TatD (DNase activity) [Cell motility].)	258	2957	WP_003105865.1	restriction endonuclease subunit S	245-433: cl38903 (RMtype1_S_TRD-CR_like, Type I restriction-modification system specificity (S) subunit Target Recognition Domain-ConseRved domain (TRD-CR) and similar domains.); 127-217: cl38903 (RMtype1_S_TRD-CR_like, Type I restriction-modification system specificity (S) subunit Target Recognition Domain-ConseRved domain (TRD-CR) and similar domains.)	464	6706	WP_003091119.1	PilZ domain-containing protein	3-118: COG3215 (PilZ, Tfp pilus assembly protein PilZ [Cell motility, Extracellular structures].)	118	3748	WP_003105868.1	DUF262 domain-containing protein	427-546: pfam07510 (DUF1524, Protein of unknown function (DUF1524).); 18-75: pfam03235 (DUF262, Protein of unknown function DUF262.)	553	8124	WP_003104126.1	DNA polymerase III subunit delta'	1-328: PRK05707 (PRK05707, DNA polymerase III subunit delta'; Validated)	328	4138	WP_003105870.1	DEAD/DEAH box helicase family protein	4-876: COG0610 (COG0610, Type I site-specific restriction-modification system, R (restriction) subunit and related helicases .)	1062	9821	WP_003091125.1	dTMP kinase	4-201: cd01672 (TMPK, Thymidine monophosphate kinase (TMPK), also known as thymidylate kinase, catalyzes the phosphorylation of thymidine monophosphate (TMP) to thymidine diphosphate (TDP) utilizing ATP as its preferred phophoryl donor.)	210	5117	WP_003105872.1	helix-turn-helix transcriptional regulator	9-66: cd00093 (HTH_XRE, Helix-turn-helix XRE-family like proteins.)	73	13028	WP_003104128.1	endolytic transglycosylase MltG	14-335: COG1559 (YceG, Cell division protein YceG, involved in septum cleavage [Cell cycle control, cell division, chromosome partitioning].)	349	5778	WP_003105873.1	hypothetical protein		56	13352	WP_003104130.1	aminodeoxychorismate lyase	4-267: PRK06092 (PRK06092, 4-amino-4-deoxychorismate lyase; Reviewed)	271	6833	WP_086009751.1	IS3 family transposase	11-377: NF033516 (transpos_IS3, IS3 family transposase.)	387	13526	WP_003104132.1	beta-ketoacyl-ACP synthase II	3-413: PRK07314 (PRK07314, beta-ketoacyl-ACP synthase II.)	414	7648	WP_216662508.1	hypothetical protein		166	14681
2065	https://www.ncbi.nlm.nih.gov/nuccore/NZ_LSQC01000112.1?report=graph&from=248280&to=249662	VPA1270	16	453	3.19e-172	Pseudomonas aeruginosa PA_150209	unplaced scaffold	NZ_LSQC01000112.1	248280	249662	+	WP_075117044.1	gamma-mobile-trio recombinase GmtY	16-453: VPA1270 (2.0e-171); 221-427: cd00397 (DNA_BRE_C, DNA breaking-rejoining enzymes, C-terminal catalytic domain.)	460		radical SAM protein		0	157	WP_075123165.1	VPA1269 family protein	420-1173: VPA1269 (4.8e-124); 434-757: pfam13009 (Phage_Integr_2, Putative phage integrase.); 145-186: pfam14882 (PHINT_rpt, Phage-integrase repeat unit.); 263-304: pfam14882 (PHINT_rpt, Phage-integrase repeat unit.); 204-245: pfam14882 (PHINT_rpt, Phage-integrase repeat unit.); 27-76: pfam14882 (PHINT_rpt, Phage-integrase repeat unit.); 322-363: pfam14882 (PHINT_rpt, Phage-integrase repeat unit.); 86-127: pfam14882 (PHINT_rpt, Phage-integrase repeat unit.); 381-418: pfam14882 (PHINT_rpt, Phage-integrase repeat unit.)	1229	5	WP_003091114.1	TetR/AcrR family transcriptional regulator	5-185: COG1309 (AcrR, DNA-binding transcriptional regulator, AcrR family [Transcription].)	212	446	WP_075117049.1	gamma-mobile-trio protein GmtX	6-207: VPA1268 (1.9e-42)	211	3687	WP_003138612.1	aminotransferase class V-fold PLP-dependent enzyme	13-375: COG0520 (CsdA, Selenocysteine lyase/Cysteine desulfurase [Amino acid transport and metabolism].)	377	1170	WP_075117050.1	type I restriction-modification system subunit M	11-517: COG0286 (HsdM, Type I restriction-modification system, DNA methylase subunit [Defense mechanisms].)	658	4379	WP_003091117.1	TatD family hydrolase	1-256: COG0084 (TatD, Tat protein secretion system quality control protein TatD (DNase activity) [Cell motility].)	258	2529	WP_075123166.1	restriction endonuclease subunit S	212-401: cd17247 (RMtype1_S_Eco2747I-TRD2-CR2_like, Type I restriction-modification system specificity (S) subunit Target Recognition Domain-ConseRved domain (TRD-CR), similar to Escherichia coli ST2747 S subunit (S.); 24-189: cd17288 (RMtype1_S_LlaAI06ORF1089P_TRD1-CR1_like, Type I restriction-modification system specificity (S) subunit Target Recognition Domain-ConseRved domain (TRD-CR), similar to Lactococcus lactis S subunit (S.)	432	6352	WP_003091119.1	PilZ domain-containing protein	3-118: COG3215 (PilZ, Tfp pilus assembly protein PilZ [Cell motility, Extracellular structures].)	118	3320	WP_075123167.1	DEAD/DEAH box helicase family protein	4-876: COG0610 (COG0610, Type I site-specific restriction-modification system, R (restriction) subunit and related helicases .)	1062	7651	WP_033990809.1	DNA polymerase III subunit delta'	1-328: PRK05707 (PRK05707, DNA polymerase III subunit delta'; Validated)	328	3710	WP_075123168.1	helix-turn-helix domain-containing protein	9-66: cd00093 (HTH_XRE, Helix-turn-helix XRE-family like proteins.)	73	10871	WP_003122486.1	dTMP kinase	4-201: cd01672 (TMPK, Thymidine monophosphate kinase (TMPK), also known as thymidylate kinase, catalyzes the phosphorylation of thymidine monophosphate (TMP) to thymidine diphosphate (TDP) utilizing ATP as its preferred phophoryl donor.)	210	4689	WP_075123169.1	hypothetical protein		196	11197	WP_003130717.1	endolytic transglycosylase MltG	14-335: COG1559 (YceG, Cell division protein YceG, involved in septum cleavage [Cell cycle control, cell division, chromosome partitioning].)	349	5350	WP_075123170.1	DEAD/DEAH box helicase family protein	5-387: COG1061 (SSL2, Superfamily II DNA or RNA helicase [Transcription, Replication, recombination and repair].)	466	11784	WP_033990808.1	aminodeoxychorismate lyase	4-267: PRK06092 (PRK06092, 4-amino-4-deoxychorismate lyase; Reviewed)	271	6405	WP_075117066.1	hypothetical protein		74	13595	WP_003104132.1	beta-ketoacyl-ACP synthase II	3-413: PRK07314 (PRK07314, beta-ketoacyl-ACP synthase II.)	414	7220	WP_119564385.1	pyruvate kinase	1-613: PRK14725 (PRK14725, pyruvate kinase; Provisional)	625	14406
2066	https://www.ncbi.nlm.nih.gov/nuccore/NZ_LSQD01000111.1?report=graph&from=248280&to=249662	VPA1270	16	453	3.19e-172	Pseudomonas aeruginosa PA_150210	unplaced scaffold	NZ_LSQD01000111.1	248280	249662	+	WP_075117044.1	gamma-mobile-trio recombinase GmtY	16-453: VPA1270 (2.0e-171); 221-427: cd00397 (DNA_BRE_C, DNA breaking-rejoining enzymes, C-terminal catalytic domain.)	460		radical SAM protein		0	157	WP_075123165.1	VPA1269 family protein	420-1173: VPA1269 (4.8e-124); 434-757: pfam13009 (Phage_Integr_2, Putative phage integrase.); 145-186: pfam14882 (PHINT_rpt, Phage-integrase repeat unit.); 263-304: pfam14882 (PHINT_rpt, Phage-integrase repeat unit.); 204-245: pfam14882 (PHINT_rpt, Phage-integrase repeat unit.); 27-76: pfam14882 (PHINT_rpt, Phage-integrase repeat unit.); 322-363: pfam14882 (PHINT_rpt, Phage-integrase repeat unit.); 86-127: pfam14882 (PHINT_rpt, Phage-integrase repeat unit.); 381-418: pfam14882 (PHINT_rpt, Phage-integrase repeat unit.)	1229	5	WP_003091114.1	TetR/AcrR family transcriptional regulator	5-185: COG1309 (AcrR, DNA-binding transcriptional regulator, AcrR family [Transcription].)	212	446	WP_075117049.1	gamma-mobile-trio protein GmtX	6-207: VPA1268 (1.9e-42)	211	3687	WP_003138612.1	aminotransferase class V-fold PLP-dependent enzyme	13-375: COG0520 (CsdA, Selenocysteine lyase/Cysteine desulfurase [Amino acid transport and metabolism].)	377	1170	WP_075117050.1	type I restriction-modification system subunit M	11-517: COG0286 (HsdM, Type I restriction-modification system, DNA methylase subunit [Defense mechanisms].)	658	4379	WP_003091117.1	TatD family hydrolase	1-256: COG0084 (TatD, Tat protein secretion system quality control protein TatD (DNase activity) [Cell motility].)	258	2529	WP_075123166.1	restriction endonuclease subunit S	212-401: cd17247 (RMtype1_S_Eco2747I-TRD2-CR2_like, Type I restriction-modification system specificity (S) subunit Target Recognition Domain-ConseRved domain (TRD-CR), similar to Escherichia coli ST2747 S subunit (S.); 24-189: cd17288 (RMtype1_S_LlaAI06ORF1089P_TRD1-CR1_like, Type I restriction-modification system specificity (S) subunit Target Recognition Domain-ConseRved domain (TRD-CR), similar to Lactococcus lactis S subunit (S.)	432	6352	WP_003091119.1	PilZ domain-containing protein	3-118: COG3215 (PilZ, Tfp pilus assembly protein PilZ [Cell motility, Extracellular structures].)	118	3320	WP_075123167.1	DEAD/DEAH box helicase family protein	4-876: COG0610 (COG0610, Type I site-specific restriction-modification system, R (restriction) subunit and related helicases .)	1062	7651	WP_033990809.1	DNA polymerase III subunit delta'	1-328: PRK05707 (PRK05707, DNA polymerase III subunit delta'; Validated)	328	3710	WP_075123168.1	helix-turn-helix domain-containing protein	9-66: cd00093 (HTH_XRE, Helix-turn-helix XRE-family like proteins.)	73	10871	WP_003122486.1	dTMP kinase	4-201: cd01672 (TMPK, Thymidine monophosphate kinase (TMPK), also known as thymidylate kinase, catalyzes the phosphorylation of thymidine monophosphate (TMP) to thymidine diphosphate (TDP) utilizing ATP as its preferred phophoryl donor.)	210	4689	WP_075123169.1	hypothetical protein		196	11197	WP_003130717.1	endolytic transglycosylase MltG	14-335: COG1559 (YceG, Cell division protein YceG, involved in septum cleavage [Cell cycle control, cell division, chromosome partitioning].)	349	5350	WP_075123170.1	DEAD/DEAH box helicase family protein	5-387: COG1061 (SSL2, Superfamily II DNA or RNA helicase [Transcription, Replication, recombination and repair].)	466	11784	WP_033990808.1	aminodeoxychorismate lyase	4-267: PRK06092 (PRK06092, 4-amino-4-deoxychorismate lyase; Reviewed)	271	6405	WP_075117066.1	hypothetical protein		74	13595	WP_003104132.1	beta-ketoacyl-ACP synthase II	3-413: PRK07314 (PRK07314, beta-ketoacyl-ACP synthase II.)	414	7220	WP_119564385.1	pyruvate kinase	1-613: PRK14725 (PRK14725, pyruvate kinase; Provisional)	625	14406
2067	https://www.ncbi.nlm.nih.gov/nuccore/NZ_NSNG01000008.1?report=graph&from=251463&to=252845	VPA1270	16	453	3.19e-172	Pseudomonas aeruginosa PA-W32	unplaced scaffold	NZ_NSNG01000008.1	251463	252845	+	WP_075117044.1	gamma-mobile-trio recombinase GmtY	16-453: VPA1270 (2.0e-171); 221-427: cd00397 (DNA_BRE_C, DNA breaking-rejoining enzymes, C-terminal catalytic domain.)	460		radical SAM protein		0	157	WP_075123165.1	VPA1269 family protein	420-1173: VPA1269 (4.8e-124); 434-757: pfam13009 (Phage_Integr_2, Putative phage integrase.); 145-186: pfam14882 (PHINT_rpt, Phage-integrase repeat unit.); 263-304: pfam14882 (PHINT_rpt, Phage-integrase repeat unit.); 204-245: pfam14882 (PHINT_rpt, Phage-integrase repeat unit.); 27-76: pfam14882 (PHINT_rpt, Phage-integrase repeat unit.); 322-363: pfam14882 (PHINT_rpt, Phage-integrase repeat unit.); 86-127: pfam14882 (PHINT_rpt, Phage-integrase repeat unit.); 381-418: pfam14882 (PHINT_rpt, Phage-integrase repeat unit.)	1229	5	WP_003091114.1	TetR/AcrR family transcriptional regulator	5-185: COG1309 (AcrR, DNA-binding transcriptional regulator, AcrR family [Transcription].)	212	429	WP_075117049.1	gamma-mobile-trio protein GmtX	6-207: VPA1268 (1.9e-42)	211	3687	WP_003091115.1	aminotransferase class V-fold PLP-dependent enzyme	13-375: COG0520 (CsdA, Selenocysteine lyase/Cysteine desulfurase [Amino acid transport and metabolism].)	377	1153	WP_075117050.1	type I restriction-modification system subunit M	11-517: COG0286 (HsdM, Type I restriction-modification system, DNA methylase subunit [Defense mechanisms].)	658	4379	WP_003091117.1	TatD family hydrolase	1-256: COG0084 (TatD, Tat protein secretion system quality control protein TatD (DNase activity) [Cell motility].)	258	2512	WP_075123166.1	restriction endonuclease subunit S	212-401: cd17247 (RMtype1_S_Eco2747I-TRD2-CR2_like, Type I restriction-modification system specificity (S) subunit Target Recognition Domain-ConseRved domain (TRD-CR), similar to Escherichia coli ST2747 S subunit (S.); 24-189: cd17288 (RMtype1_S_LlaAI06ORF1089P_TRD1-CR1_like, Type I restriction-modification system specificity (S) subunit Target Recognition Domain-ConseRved domain (TRD-CR), similar to Lactococcus lactis S subunit (S.)	432	6352	WP_003091119.1	PilZ domain-containing protein	3-118: COG3215 (PilZ, Tfp pilus assembly protein PilZ [Cell motility, Extracellular structures].)	118	3303	WP_075123167.1	DEAD/DEAH box helicase family protein	4-876: COG0610 (COG0610, Type I site-specific restriction-modification system, R (restriction) subunit and related helicases .)	1062	7651	WP_003091122.1	DNA polymerase III subunit delta'	1-328: PRK05707 (PRK05707, DNA polymerase III subunit delta'; Validated)	328	3693	WP_075123168.1	helix-turn-helix domain-containing protein	9-66: cd00093 (HTH_XRE, Helix-turn-helix XRE-family like proteins.)	73	10871	WP_003091125.1	dTMP kinase	4-201: cd01672 (TMPK, Thymidine monophosphate kinase (TMPK), also known as thymidylate kinase, catalyzes the phosphorylation of thymidine monophosphate (TMP) to thymidine diphosphate (TDP) utilizing ATP as its preferred phophoryl donor.)	210	4672	WP_075123169.1	hypothetical protein		196	11197	WP_003091127.1	endolytic transglycosylase MltG	14-335: COG1559 (YceG, Cell division protein YceG, involved in septum cleavage [Cell cycle control, cell division, chromosome partitioning].)	349	5333	WP_075123170.1	DEAD/DEAH box helicase family protein	5-387: COG1061 (SSL2, Superfamily II DNA or RNA helicase [Transcription, Replication, recombination and repair].)	466	11784	WP_003091129.1	aminodeoxychorismate lyase	4-267: PRK06092 (PRK06092, 4-amino-4-deoxychorismate lyase; Reviewed)	271	6388	WP_075117066.1	hypothetical protein		74	13595	WP_003104132.1	beta-ketoacyl-ACP synthase II	3-413: PRK07314 (PRK07314, beta-ketoacyl-ACP synthase II.)	414	7203		IS5/IS1182 family transposase		0	13974
2068	https://www.ncbi.nlm.nih.gov/nuccore/NZ_NSVT01000001.1?report=graph&from=252271&to=253656	VPA1270	16	423	1.73e-165	Pseudomonas aeruginosa AMT0005-138	unplaced scaffold	NZ_NSVT01000001.1	252271	253656	+	WP_074201985.1	gamma-mobile-trio recombinase GmtY	16-423: VPA1270 (1.1e-164); 216-421: cd00397 (DNA_BRE_C, DNA breaking-rejoining enzymes, C-terminal catalytic domain.)	461		radical SAM protein		0	596	WP_124164734.1	VPA1269 family protein	491-1269: VPA1269 (1.2e-116); 493-817: pfam13009 (Phage_Integr_2, Putative phage integrase.); 322-374: pfam14882 (PHINT_rpt, Phage-integrase repeat unit.); 27-75: pfam14882 (PHINT_rpt, Phage-integrase repeat unit.); 264-315: pfam14882 (PHINT_rpt, Phage-integrase repeat unit.); 205-249: pfam14882 (PHINT_rpt, Phage-integrase repeat unit.); 86-127: pfam14882 (PHINT_rpt, Phage-integrase repeat unit.); 146-194: pfam14882 (PHINT_rpt, Phage-integrase repeat unit.); 381-431: pfam14882 (PHINT_rpt, Phage-integrase repeat unit.); 871-926: cl00213 (DNA_BRE_C, DNA breaking-rejoining enzymes, C-terminal catalytic domain.)	1285	3	WP_003091114.1	TetR/AcrR family transcriptional regulator	5-185: COG1309 (AcrR, DNA-binding transcriptional regulator, AcrR family [Transcription].)	212	868	WP_074201986.1	gamma-mobile-trio protein GmtX	8-207: VPA1268 (5.6e-43)	211	3853	WP_003104119.1	aminotransferase class V-fold PLP-dependent enzyme	13-375: COG0520 (CsdA, Selenocysteine lyase/Cysteine desulfurase [Amino acid transport and metabolism].)	377	1592	WP_236081157.1	hypothetical protein		76	4675	WP_003091117.1	TatD family hydrolase	1-256: COG0084 (TatD, Tat protein secretion system quality control protein TatD (DNase activity) [Cell motility].)	258	2951	WP_059309449.1	hypothetical protein		148	4966	WP_003091119.1	PilZ domain-containing protein	3-118: COG3215 (PilZ, Tfp pilus assembly protein PilZ [Cell motility, Extracellular structures].)	118	3742	WP_059309450.1	helix-turn-helix domain-containing protein	11-63: pfam01381 (HTH_3, Helix-turn-helix.)	98	5516	WP_003104126.1	DNA polymerase III subunit delta'	1-328: PRK05707 (PRK05707, DNA polymerase III subunit delta'; Validated)	328	4132	WP_059309451.1	type IV toxin-antitoxin system AbiEi family antitoxin domain-containing protein	7-177: pfam19570 (DUF6088, Family of unknown function (DUF6088).)	205	5904	WP_003091125.1	dTMP kinase	4-201: cd01672 (TMPK, Thymidine monophosphate kinase (TMPK), also known as thymidylate kinase, catalyzes the phosphorylation of thymidine monophosphate (TMP) to thymidine diphosphate (TDP) utilizing ATP as its preferred phophoryl donor.)	210	5111	WP_236081159.1	hypothetical protein		53	6635	WP_003104128.1	endolytic transglycosylase MltG	14-335: COG1559 (YceG, Cell division protein YceG, involved in septum cleavage [Cell cycle control, cell division, chromosome partitioning].)	349	5772	WP_074201988.1	type I restriction-modification system subunit M	6-481: COG0286 (HsdM, Type I restriction-modification system, DNA methylase subunit [Defense mechanisms].)	784	6864	WP_003104130.1	aminodeoxychorismate lyase	4-267: PRK06092 (PRK06092, 4-amino-4-deoxychorismate lyase; Reviewed)	271	6827	WP_059309453.1	DUF262 domain-containing protein	17-286: COG1479 (COG1479, Uncharacterized conserved protein, contains ParB-like and HNH nuclease domains [Function unknown].)	614	9215	WP_003104132.1	beta-ketoacyl-ACP synthase II	3-413: PRK07314 (PRK07314, beta-ketoacyl-ACP synthase II.)	414	7642	WP_059309454.1	restriction endonuclease subunit S	236-412: cl38903 (RMtype1_S_TRD-CR_like, Type I restriction-modification system specificity (S) subunit Target Recognition Domain-ConseRved domain (TRD-CR) and similar domains.); 78-207: cl38903 (RMtype1_S_TRD-CR_like, Type I restriction-modification system specificity (S) subunit Target Recognition Domain-ConseRved domain (TRD-CR) and similar domains.)	430	11059
2069	https://www.ncbi.nlm.nih.gov/nuccore/NZ_RHTA01000013.1?report=graph&from=160205&to=161587	VPA1270	16	453	3.19e-172	Pseudomonas aeruginosa PA_032	unplaced scaffold	NZ_RHTA01000013.1	160205	161587	+	WP_075117044.1	gamma-mobile-trio recombinase GmtY	16-453: VPA1270 (2.0e-171); 221-427: cd00397 (DNA_BRE_C, DNA breaking-rejoining enzymes, C-terminal catalytic domain.)	460		radical SAM protein		0	157	WP_075123165.1	VPA1269 family protein	420-1173: VPA1269 (4.8e-124); 434-757: pfam13009 (Phage_Integr_2, Putative phage integrase.); 145-186: pfam14882 (PHINT_rpt, Phage-integrase repeat unit.); 263-304: pfam14882 (PHINT_rpt, Phage-integrase repeat unit.); 204-245: pfam14882 (PHINT_rpt, Phage-integrase repeat unit.); 27-76: pfam14882 (PHINT_rpt, Phage-integrase repeat unit.); 322-363: pfam14882 (PHINT_rpt, Phage-integrase repeat unit.); 86-127: pfam14882 (PHINT_rpt, Phage-integrase repeat unit.); 381-418: pfam14882 (PHINT_rpt, Phage-integrase repeat unit.)	1229	5	WP_003091114.1	TetR/AcrR family transcriptional regulator	5-185: COG1309 (AcrR, DNA-binding transcriptional regulator, AcrR family [Transcription].)	212	429	WP_075117049.1	gamma-mobile-trio protein GmtX	6-207: VPA1268 (1.9e-42)	211	3687	WP_003091115.1	aminotransferase class V-fold PLP-dependent enzyme	13-375: COG0520 (CsdA, Selenocysteine lyase/Cysteine desulfurase [Amino acid transport and metabolism].)	377	1153	WP_075117050.1	type I restriction-modification system subunit M	11-517: COG0286 (HsdM, Type I restriction-modification system, DNA methylase subunit [Defense mechanisms].)	658	4379	WP_003091117.1	TatD family hydrolase	1-256: COG0084 (TatD, Tat protein secretion system quality control protein TatD (DNase activity) [Cell motility].)	258	2512	WP_075123166.1	restriction endonuclease subunit S	212-401: cd17247 (RMtype1_S_Eco2747I-TRD2-CR2_like, Type I restriction-modification system specificity (S) subunit Target Recognition Domain-ConseRved domain (TRD-CR), similar to Escherichia coli ST2747 S subunit (S.); 24-189: cd17288 (RMtype1_S_LlaAI06ORF1089P_TRD1-CR1_like, Type I restriction-modification system specificity (S) subunit Target Recognition Domain-ConseRved domain (TRD-CR), similar to Lactococcus lactis S subunit (S.)	432	6352	WP_003091119.1	PilZ domain-containing protein	3-118: COG3215 (PilZ, Tfp pilus assembly protein PilZ [Cell motility, Extracellular structures].)	118	3303	WP_075123167.1	DEAD/DEAH box helicase family protein	4-876: COG0610 (COG0610, Type I site-specific restriction-modification system, R (restriction) subunit and related helicases .)	1062	7651	WP_003091122.1	DNA polymerase III subunit delta'	1-328: PRK05707 (PRK05707, DNA polymerase III subunit delta'; Validated)	328	3693	WP_075123168.1	helix-turn-helix domain-containing protein	9-66: cd00093 (HTH_XRE, Helix-turn-helix XRE-family like proteins.)	73	10871	WP_003091125.1	dTMP kinase	4-201: cd01672 (TMPK, Thymidine monophosphate kinase (TMPK), also known as thymidylate kinase, catalyzes the phosphorylation of thymidine monophosphate (TMP) to thymidine diphosphate (TDP) utilizing ATP as its preferred phophoryl donor.)	210	4672	WP_075123169.1	hypothetical protein		196	11197	WP_003091127.1	endolytic transglycosylase MltG	14-335: COG1559 (YceG, Cell division protein YceG, involved in septum cleavage [Cell cycle control, cell division, chromosome partitioning].)	349	5333	WP_075123170.1	DEAD/DEAH box helicase family protein	5-387: COG1061 (SSL2, Superfamily II DNA or RNA helicase [Transcription, Replication, recombination and repair].)	466	11784	WP_125941311.1	aminodeoxychorismate lyase	4-267: PRK06092 (PRK06092, 4-amino-4-deoxychorismate lyase; Reviewed)	271	6388	WP_075117066.1	hypothetical protein		74	13595	WP_003104132.1	beta-ketoacyl-ACP synthase II	3-413: PRK07314 (PRK07314, beta-ketoacyl-ACP synthase II.)	414	7203	WP_075116970.1	IS5/IS1182 family transposase	9-447: NF033551 (transpos_IS1182, IS1182 family transposase.)	456	13974
2070	https://www.ncbi.nlm.nih.gov/nuccore/NZ_RXDQ01000002.1?report=graph&from=252271&to=253656	VPA1270	16	423	1.73e-165	Pseudomonas aeruginosa AMT0005-135	unplaced scaffold	NZ_RXDQ01000002.1	252271	253656	+	WP_074201985.1	gamma-mobile-trio recombinase GmtY	16-423: VPA1270 (1.1e-164); 216-421: cd00397 (DNA_BRE_C, DNA breaking-rejoining enzymes, C-terminal catalytic domain.)	461		radical SAM protein		0	596	WP_124164734.1	VPA1269 family protein	491-1269: VPA1269 (1.2e-116); 493-817: pfam13009 (Phage_Integr_2, Putative phage integrase.); 322-374: pfam14882 (PHINT_rpt, Phage-integrase repeat unit.); 27-75: pfam14882 (PHINT_rpt, Phage-integrase repeat unit.); 264-315: pfam14882 (PHINT_rpt, Phage-integrase repeat unit.); 205-249: pfam14882 (PHINT_rpt, Phage-integrase repeat unit.); 86-127: pfam14882 (PHINT_rpt, Phage-integrase repeat unit.); 146-194: pfam14882 (PHINT_rpt, Phage-integrase repeat unit.); 381-431: pfam14882 (PHINT_rpt, Phage-integrase repeat unit.); 871-926: cl00213 (DNA_BRE_C, DNA breaking-rejoining enzymes, C-terminal catalytic domain.)	1285	3	WP_003091114.1	TetR/AcrR family transcriptional regulator	5-185: COG1309 (AcrR, DNA-binding transcriptional regulator, AcrR family [Transcription].)	212	868	WP_074201986.1	gamma-mobile-trio protein GmtX	8-207: VPA1268 (5.6e-43)	211	3853	WP_003104119.1	aminotransferase class V-fold PLP-dependent enzyme	13-375: COG0520 (CsdA, Selenocysteine lyase/Cysteine desulfurase [Amino acid transport and metabolism].)	377	1592	WP_236081157.1	hypothetical protein		76	4675	WP_003091117.1	TatD family hydrolase	1-256: COG0084 (TatD, Tat protein secretion system quality control protein TatD (DNase activity) [Cell motility].)	258	2951	WP_059309449.1	hypothetical protein		148	4966	WP_003091119.1	PilZ domain-containing protein	3-118: COG3215 (PilZ, Tfp pilus assembly protein PilZ [Cell motility, Extracellular structures].)	118	3742	WP_059309450.1	helix-turn-helix domain-containing protein	11-63: pfam01381 (HTH_3, Helix-turn-helix.)	98	5516	WP_003104126.1	DNA polymerase III subunit delta'	1-328: PRK05707 (PRK05707, DNA polymerase III subunit delta'; Validated)	328	4132	WP_059309451.1	type IV toxin-antitoxin system AbiEi family antitoxin domain-containing protein	7-177: pfam19570 (DUF6088, Family of unknown function (DUF6088).)	205	5904	WP_003091125.1	dTMP kinase	4-201: cd01672 (TMPK, Thymidine monophosphate kinase (TMPK), also known as thymidylate kinase, catalyzes the phosphorylation of thymidine monophosphate (TMP) to thymidine diphosphate (TDP) utilizing ATP as its preferred phophoryl donor.)	210	5111	WP_236081159.1	hypothetical protein		53	6635	WP_003104128.1	endolytic transglycosylase MltG	14-335: COG1559 (YceG, Cell division protein YceG, involved in septum cleavage [Cell cycle control, cell division, chromosome partitioning].)	349	5772	WP_074201988.1	type I restriction-modification system subunit M	6-481: COG0286 (HsdM, Type I restriction-modification system, DNA methylase subunit [Defense mechanisms].)	784	6864	WP_003104130.1	aminodeoxychorismate lyase	4-267: PRK06092 (PRK06092, 4-amino-4-deoxychorismate lyase; Reviewed)	271	6827	WP_059309453.1	DUF262 domain-containing protein	17-286: COG1479 (COG1479, Uncharacterized conserved protein, contains ParB-like and HNH nuclease domains [Function unknown].)	614	9215	WP_003104132.1	beta-ketoacyl-ACP synthase II	3-413: PRK07314 (PRK07314, beta-ketoacyl-ACP synthase II.)	414	7642	WP_059309454.1	restriction endonuclease subunit S	236-412: cl38903 (RMtype1_S_TRD-CR_like, Type I restriction-modification system specificity (S) subunit Target Recognition Domain-ConseRved domain (TRD-CR) and similar domains.); 78-207: cl38903 (RMtype1_S_TRD-CR_like, Type I restriction-modification system specificity (S) subunit Target Recognition Domain-ConseRved domain (TRD-CR) and similar domains.)	430	11059
2071	https://www.ncbi.nlm.nih.gov/nuccore/NZ_RXDP01000002.1?report=graph&from=252271&to=253656	VPA1270	16	423	1.73e-165	Pseudomonas aeruginosa AMT0005-136	unplaced scaffold	NZ_RXDP01000002.1	252271	253656	+	WP_074201985.1	gamma-mobile-trio recombinase GmtY	16-423: VPA1270 (1.1e-164); 216-421: cd00397 (DNA_BRE_C, DNA breaking-rejoining enzymes, C-terminal catalytic domain.)	461		radical SAM protein		0	596	WP_124164734.1	VPA1269 family protein	491-1269: VPA1269 (1.2e-116); 493-817: pfam13009 (Phage_Integr_2, Putative phage integrase.); 322-374: pfam14882 (PHINT_rpt, Phage-integrase repeat unit.); 27-75: pfam14882 (PHINT_rpt, Phage-integrase repeat unit.); 264-315: pfam14882 (PHINT_rpt, Phage-integrase repeat unit.); 205-249: pfam14882 (PHINT_rpt, Phage-integrase repeat unit.); 86-127: pfam14882 (PHINT_rpt, Phage-integrase repeat unit.); 146-194: pfam14882 (PHINT_rpt, Phage-integrase repeat unit.); 381-431: pfam14882 (PHINT_rpt, Phage-integrase repeat unit.); 871-926: cl00213 (DNA_BRE_C, DNA breaking-rejoining enzymes, C-terminal catalytic domain.)	1285	3	WP_003091114.1	TetR/AcrR family transcriptional regulator	5-185: COG1309 (AcrR, DNA-binding transcriptional regulator, AcrR family [Transcription].)	212	868	WP_074201986.1	gamma-mobile-trio protein GmtX	8-207: VPA1268 (5.6e-43)	211	3853	WP_003104119.1	aminotransferase class V-fold PLP-dependent enzyme	13-375: COG0520 (CsdA, Selenocysteine lyase/Cysteine desulfurase [Amino acid transport and metabolism].)	377	1592	WP_236081157.1	hypothetical protein		76	4675	WP_003091117.1	TatD family hydrolase	1-256: COG0084 (TatD, Tat protein secretion system quality control protein TatD (DNase activity) [Cell motility].)	258	2951	WP_059309449.1	hypothetical protein		148	4966	WP_003091119.1	PilZ domain-containing protein	3-118: COG3215 (PilZ, Tfp pilus assembly protein PilZ [Cell motility, Extracellular structures].)	118	3742	WP_059309450.1	helix-turn-helix domain-containing protein	11-63: pfam01381 (HTH_3, Helix-turn-helix.)	98	5516	WP_003104126.1	DNA polymerase III subunit delta'	1-328: PRK05707 (PRK05707, DNA polymerase III subunit delta'; Validated)	328	4132	WP_059309451.1	type IV toxin-antitoxin system AbiEi family antitoxin domain-containing protein	7-177: pfam19570 (DUF6088, Family of unknown function (DUF6088).)	205	5904	WP_003091125.1	dTMP kinase	4-201: cd01672 (TMPK, Thymidine monophosphate kinase (TMPK), also known as thymidylate kinase, catalyzes the phosphorylation of thymidine monophosphate (TMP) to thymidine diphosphate (TDP) utilizing ATP as its preferred phophoryl donor.)	210	5111	WP_236081159.1	hypothetical protein		53	6635	WP_003104128.1	endolytic transglycosylase MltG	14-335: COG1559 (YceG, Cell division protein YceG, involved in septum cleavage [Cell cycle control, cell division, chromosome partitioning].)	349	5772	WP_074201988.1	type I restriction-modification system subunit M	6-481: COG0286 (HsdM, Type I restriction-modification system, DNA methylase subunit [Defense mechanisms].)	784	6864	WP_003104130.1	aminodeoxychorismate lyase	4-267: PRK06092 (PRK06092, 4-amino-4-deoxychorismate lyase; Reviewed)	271	6827	WP_059309453.1	DUF262 domain-containing protein	17-286: COG1479 (COG1479, Uncharacterized conserved protein, contains ParB-like and HNH nuclease domains [Function unknown].)	614	9215	WP_003104132.1	beta-ketoacyl-ACP synthase II	3-413: PRK07314 (PRK07314, beta-ketoacyl-ACP synthase II.)	414	7642	WP_059309454.1	restriction endonuclease subunit S	236-412: cl38903 (RMtype1_S_TRD-CR_like, Type I restriction-modification system specificity (S) subunit Target Recognition Domain-ConseRved domain (TRD-CR) and similar domains.); 78-207: cl38903 (RMtype1_S_TRD-CR_like, Type I restriction-modification system specificity (S) subunit Target Recognition Domain-ConseRved domain (TRD-CR) and similar domains.)	430	11059
2072	https://www.ncbi.nlm.nih.gov/nuccore/NZ_RXDO01000002.1?report=graph&from=252271&to=253656	VPA1270	16	423	1.73e-165	Pseudomonas aeruginosa AMT0005-137	unplaced scaffold	NZ_RXDO01000002.1	252271	253656	+	WP_074201985.1	gamma-mobile-trio recombinase GmtY	16-423: VPA1270 (1.1e-164); 216-421: cd00397 (DNA_BRE_C, DNA breaking-rejoining enzymes, C-terminal catalytic domain.)	461		radical SAM protein		0	596	WP_124164734.1	VPA1269 family protein	491-1269: VPA1269 (1.2e-116); 493-817: pfam13009 (Phage_Integr_2, Putative phage integrase.); 322-374: pfam14882 (PHINT_rpt, Phage-integrase repeat unit.); 27-75: pfam14882 (PHINT_rpt, Phage-integrase repeat unit.); 264-315: pfam14882 (PHINT_rpt, Phage-integrase repeat unit.); 205-249: pfam14882 (PHINT_rpt, Phage-integrase repeat unit.); 86-127: pfam14882 (PHINT_rpt, Phage-integrase repeat unit.); 146-194: pfam14882 (PHINT_rpt, Phage-integrase repeat unit.); 381-431: pfam14882 (PHINT_rpt, Phage-integrase repeat unit.); 871-926: cl00213 (DNA_BRE_C, DNA breaking-rejoining enzymes, C-terminal catalytic domain.)	1285	3	WP_003091114.1	TetR/AcrR family transcriptional regulator	5-185: COG1309 (AcrR, DNA-binding transcriptional regulator, AcrR family [Transcription].)	212	868	WP_074201986.1	gamma-mobile-trio protein GmtX	8-207: VPA1268 (5.6e-43)	211	3853	WP_003104119.1	aminotransferase class V-fold PLP-dependent enzyme	13-375: COG0520 (CsdA, Selenocysteine lyase/Cysteine desulfurase [Amino acid transport and metabolism].)	377	1592	WP_236081157.1	hypothetical protein		76	4675	WP_003091117.1	TatD family hydrolase	1-256: COG0084 (TatD, Tat protein secretion system quality control protein TatD (DNase activity) [Cell motility].)	258	2951	WP_059309449.1	hypothetical protein		148	4966	WP_003091119.1	PilZ domain-containing protein	3-118: COG3215 (PilZ, Tfp pilus assembly protein PilZ [Cell motility, Extracellular structures].)	118	3742	WP_059309450.1	helix-turn-helix domain-containing protein	11-63: pfam01381 (HTH_3, Helix-turn-helix.)	98	5516	WP_003104126.1	DNA polymerase III subunit delta'	1-328: PRK05707 (PRK05707, DNA polymerase III subunit delta'; Validated)	328	4132	WP_059309451.1	type IV toxin-antitoxin system AbiEi family antitoxin domain-containing protein	7-177: pfam19570 (DUF6088, Family of unknown function (DUF6088).)	205	5904	WP_003091125.1	dTMP kinase	4-201: cd01672 (TMPK, Thymidine monophosphate kinase (TMPK), also known as thymidylate kinase, catalyzes the phosphorylation of thymidine monophosphate (TMP) to thymidine diphosphate (TDP) utilizing ATP as its preferred phophoryl donor.)	210	5111	WP_059309452.1	hypothetical protein		61	6611	WP_003104128.1	endolytic transglycosylase MltG	14-335: COG1559 (YceG, Cell division protein YceG, involved in septum cleavage [Cell cycle control, cell division, chromosome partitioning].)	349	5772	WP_074201988.1	type I restriction-modification system subunit M	6-481: COG0286 (HsdM, Type I restriction-modification system, DNA methylase subunit [Defense mechanisms].)	784	6864	WP_003104130.1	aminodeoxychorismate lyase	4-267: PRK06092 (PRK06092, 4-amino-4-deoxychorismate lyase; Reviewed)	271	6827	WP_059309453.1	DUF262 domain-containing protein	17-286: COG1479 (COG1479, Uncharacterized conserved protein, contains ParB-like and HNH nuclease domains [Function unknown].)	614	9215	WP_003104132.1	beta-ketoacyl-ACP synthase II	3-413: PRK07314 (PRK07314, beta-ketoacyl-ACP synthase II.)	414	7642	WP_059309454.1	restriction endonuclease subunit S	236-412: cl38903 (RMtype1_S_TRD-CR_like, Type I restriction-modification system specificity (S) subunit Target Recognition Domain-ConseRved domain (TRD-CR) and similar domains.); 78-207: cl38903 (RMtype1_S_TRD-CR_like, Type I restriction-modification system specificity (S) subunit Target Recognition Domain-ConseRved domain (TRD-CR) and similar domains.)	430	11059
2073	https://www.ncbi.nlm.nih.gov/nuccore/NZ_NSPJ01000007.1?report=graph&from=251463&to=252845	VPA1270	16	453	3.19e-172	Pseudomonas aeruginosa T3532	unplaced scaffold	NZ_NSPJ01000007.1	251463	252845	+	WP_075117044.1	gamma-mobile-trio recombinase GmtY	16-453: VPA1270 (2.0e-171); 221-427: cd00397 (DNA_BRE_C, DNA breaking-rejoining enzymes, C-terminal catalytic domain.)	460		radical SAM protein		0	157	WP_075123165.1	VPA1269 family protein	420-1173: VPA1269 (4.8e-124); 434-757: pfam13009 (Phage_Integr_2, Putative phage integrase.); 145-186: pfam14882 (PHINT_rpt, Phage-integrase repeat unit.); 263-304: pfam14882 (PHINT_rpt, Phage-integrase repeat unit.); 204-245: pfam14882 (PHINT_rpt, Phage-integrase repeat unit.); 27-76: pfam14882 (PHINT_rpt, Phage-integrase repeat unit.); 322-363: pfam14882 (PHINT_rpt, Phage-integrase repeat unit.); 86-127: pfam14882 (PHINT_rpt, Phage-integrase repeat unit.); 381-418: pfam14882 (PHINT_rpt, Phage-integrase repeat unit.)	1229	5	WP_003091114.1	TetR/AcrR family transcriptional regulator	5-185: COG1309 (AcrR, DNA-binding transcriptional regulator, AcrR family [Transcription].)	212	429	WP_075117049.1	gamma-mobile-trio protein GmtX	6-207: VPA1268 (1.9e-42)	211	3687	WP_003091115.1	aminotransferase class V-fold PLP-dependent enzyme	13-375: COG0520 (CsdA, Selenocysteine lyase/Cysteine desulfurase [Amino acid transport and metabolism].)	377	1153	WP_075117050.1	type I restriction-modification system subunit M	11-517: COG0286 (HsdM, Type I restriction-modification system, DNA methylase subunit [Defense mechanisms].)	658	4379	WP_003091117.1	TatD family hydrolase	1-256: COG0084 (TatD, Tat protein secretion system quality control protein TatD (DNase activity) [Cell motility].)	258	2512	WP_075123166.1	restriction endonuclease subunit S	212-401: cd17247 (RMtype1_S_Eco2747I-TRD2-CR2_like, Type I restriction-modification system specificity (S) subunit Target Recognition Domain-ConseRved domain (TRD-CR), similar to Escherichia coli ST2747 S subunit (S.); 24-189: cd17288 (RMtype1_S_LlaAI06ORF1089P_TRD1-CR1_like, Type I restriction-modification system specificity (S) subunit Target Recognition Domain-ConseRved domain (TRD-CR), similar to Lactococcus lactis S subunit (S.)	432	6352	WP_003091119.1	PilZ domain-containing protein	3-118: COG3215 (PilZ, Tfp pilus assembly protein PilZ [Cell motility, Extracellular structures].)	118	3303	WP_075123167.1	DEAD/DEAH box helicase family protein	4-876: COG0610 (COG0610, Type I site-specific restriction-modification system, R (restriction) subunit and related helicases .)	1062	7651	WP_003091122.1	DNA polymerase III subunit delta'	1-328: PRK05707 (PRK05707, DNA polymerase III subunit delta'; Validated)	328	3693	WP_075123168.1	helix-turn-helix domain-containing protein	9-66: cd00093 (HTH_XRE, Helix-turn-helix XRE-family like proteins.)	73	10871	WP_003091125.1	dTMP kinase	4-201: cd01672 (TMPK, Thymidine monophosphate kinase (TMPK), also known as thymidylate kinase, catalyzes the phosphorylation of thymidine monophosphate (TMP) to thymidine diphosphate (TDP) utilizing ATP as its preferred phophoryl donor.)	210	4672	WP_075123169.1	hypothetical protein		196	11197	WP_003091127.1	endolytic transglycosylase MltG	14-335: COG1559 (YceG, Cell division protein YceG, involved in septum cleavage [Cell cycle control, cell division, chromosome partitioning].)	349	5333	WP_075123170.1	DEAD/DEAH box helicase family protein	5-387: COG1061 (SSL2, Superfamily II DNA or RNA helicase [Transcription, Replication, recombination and repair].)	466	11784	WP_003091129.1	aminodeoxychorismate lyase	4-267: PRK06092 (PRK06092, 4-amino-4-deoxychorismate lyase; Reviewed)	271	6388	WP_075117066.1	hypothetical protein		74	13595	WP_003104132.1	beta-ketoacyl-ACP synthase II	3-413: PRK07314 (PRK07314, beta-ketoacyl-ACP synthase II.)	414	7203	WP_075116970.1	IS5/IS1182 family transposase	9-447: NF033551 (transpos_IS1182, IS1182 family transposase.)	456	13974
2074	https://www.ncbi.nlm.nih.gov/nuccore/NZ_SCZJ01000064.1?report=graph&from=13583&to=14953	VPA1270	16	456	1.66e-170	Pseudomonas aeruginosa 54	unplaced scaffold	NZ_SCZJ01000064.1	13583	14953	-	WP_132911821.1	gamma-mobile-trio recombinase GmtY	16-456: VPA1270 (1.1e-169); 216-427: cd00397 (DNA_BRE_C, DNA breaking-rejoining enzymes, C-terminal catalytic domain.)	456		radical SAM protein		0	602	WP_207942734.1	VPA1269 family protein	493-1259: VPA1269 (9.3e-122); 493-816: pfam13009 (Phage_Integr_2, Putative phage integrase.); 145-186: pfam14882 (PHINT_rpt, Phage-integrase repeat unit.); 381-430: pfam14882 (PHINT_rpt, Phage-integrase repeat unit.); 263-312: pfam14882 (PHINT_rpt, Phage-integrase repeat unit.); 322-363: pfam14882 (PHINT_rpt, Phage-integrase repeat unit.); 27-76: pfam14882 (PHINT_rpt, Phage-integrase repeat unit.); 204-253: pfam14882 (PHINT_rpt, Phage-integrase repeat unit.); 86-127: pfam14882 (PHINT_rpt, Phage-integrase repeat unit.)	1288	5	WP_003091114.1	TetR/AcrR family transcriptional regulator	5-185: COG1309 (AcrR, DNA-binding transcriptional regulator, AcrR family [Transcription].)	212	874	WP_003105861.1	gamma-mobile-trio protein GmtX	15-207: VPA1268 (1.0e-40)	211	3864	WP_132911823.1	aminotransferase class V-fold PLP-dependent enzyme	13-164: COG0520 (CsdA, Selenocysteine lyase/Cysteine desulfurase [Amino acid transport and metabolism].)	164	1598	WP_132911819.1	class I SAM-dependent DNA methyltransferase	11-513: COG0286 (HsdM, Type I restriction-modification system, DNA methylase subunit [Defense mechanisms].)	658	4556				0	0	WP_003105865.1	restriction endonuclease subunit S	245-433: cl38903 (RMtype1_S_TRD-CR_like, Type I restriction-modification system specificity (S) subunit Target Recognition Domain-ConseRved domain (TRD-CR) and similar domains.); 127-217: cl38903 (RMtype1_S_TRD-CR_like, Type I restriction-modification system specificity (S) subunit Target Recognition Domain-ConseRved domain (TRD-CR) and similar domains.)	464	6529				0	0	WP_003105868.1	DUF262 domain-containing protein	427-546: pfam07510 (DUF1524, Protein of unknown function (DUF1524).); 18-75: pfam03235 (DUF262, Protein of unknown function DUF262.)	553	7947				0	0	WP_003105870.1	DEAD/DEAH box helicase family protein	4-876: COG0610 (COG0610, Type I site-specific restriction-modification system, R (restriction) subunit and related helicases .)	1062	9644				0	0	WP_003105872.1	helix-turn-helix transcriptional regulator	9-66: cd00093 (HTH_XRE, Helix-turn-helix XRE-family like proteins.)	73	12851				0	0	WP_003105873.1	hypothetical protein		56	13175				0	0	WP_152989627.1	integrase core domain-containing protein	1-66: NF033516 (transpos_IS3, IS3 family transposase.)	76	13349				0	0				0	0
2075	https://www.ncbi.nlm.nih.gov/nuccore/NZ_SCZT01000045.1?report=graph&from=14755&to=16125	VPA1270	16	456	1.73e-170	Pseudomonas aeruginosa 34	unplaced scaffold	NZ_SCZT01000045.1	14755	16125	-	WP_003104110.1	gamma-mobile-trio recombinase GmtY	16-456: VPA1270 (1.1e-169); 216-427: cd00397 (DNA_BRE_C, DNA breaking-rejoining enzymes, C-terminal catalytic domain.)	456		radical SAM protein		0	602	WP_132919503.1	VPA1269 family protein	552-1318: VPA1269 (2.6e-119); 552-875: pfam13009 (Phage_Integr_2, Putative phage integrase.); 27-76: pfam14882 (PHINT_rpt, Phage-integrase repeat unit.); 204-245: pfam14882 (PHINT_rpt, Phage-integrase repeat unit.); 86-135: pfam14882 (PHINT_rpt, Phage-integrase repeat unit.); 440-489: pfam14882 (PHINT_rpt, Phage-integrase repeat unit.); 322-371: pfam14882 (PHINT_rpt, Phage-integrase repeat unit.); 381-422: pfam14882 (PHINT_rpt, Phage-integrase repeat unit.); 263-312: pfam14882 (PHINT_rpt, Phage-integrase repeat unit.); 145-186: pfam14882 (PHINT_rpt, Phage-integrase repeat unit.)	1347	5		TetR/AcrR family transcriptional regulator		0	877	WP_132919502.1	gamma-mobile-trio protein GmtX	15-207: VPA1268 (3.1e-39)	211	4041				0	0	WP_003105863.1	class I SAM-dependent DNA methyltransferase	11-517: COG0286 (HsdM, Type I restriction-modification system, DNA methylase subunit [Defense mechanisms].)	658	4733				0	0	WP_003105865.1	restriction endonuclease subunit S	245-433: cl38903 (RMtype1_S_TRD-CR_like, Type I restriction-modification system specificity (S) subunit Target Recognition Domain-ConseRved domain (TRD-CR) and similar domains.); 127-217: cl38903 (RMtype1_S_TRD-CR_like, Type I restriction-modification system specificity (S) subunit Target Recognition Domain-ConseRved domain (TRD-CR) and similar domains.)	464	6706				0	0	WP_003105868.1	DUF262 domain-containing protein	427-546: pfam07510 (DUF1524, Protein of unknown function (DUF1524).); 18-75: pfam03235 (DUF262, Protein of unknown function DUF262.)	553	8124				0	0	WP_003105870.1	DEAD/DEAH box helicase family protein	4-876: COG0610 (COG0610, Type I site-specific restriction-modification system, R (restriction) subunit and related helicases .)	1062	9821				0	0	WP_003105872.1	helix-turn-helix transcriptional regulator	9-66: cd00093 (HTH_XRE, Helix-turn-helix XRE-family like proteins.)	73	13028				0	0	WP_003105873.1	hypothetical protein		56	13352				0	0	WP_124073831.1	IS3 family transposase	11-377: NF033516 (transpos_IS3, IS3 family transposase.)	387	13526				0	0				0	0
2076	https://www.ncbi.nlm.nih.gov/nuccore/NZ_SCWX01000053.1?report=graph&from=25993&to=27363	VPA1270	16	456	1.73e-170	Pseudomonas aeruginosa 160	unplaced scaffold	NZ_SCWX01000053.1	25993	27363	+	WP_003104110.1	gamma-mobile-trio recombinase GmtY	16-456: VPA1270 (1.1e-169); 216-427: cd00397 (DNA_BRE_C, DNA breaking-rejoining enzymes, C-terminal catalytic domain.)	456		radical SAM protein		0	602	WP_132440768.1	VPA1269 family protein	552-1318: VPA1269 (2.7e-121); 552-875: pfam13009 (Phage_Integr_2, Putative phage integrase.); 27-76: pfam14882 (PHINT_rpt, Phage-integrase repeat unit.); 204-245: pfam14882 (PHINT_rpt, Phage-integrase repeat unit.); 86-135: pfam14882 (PHINT_rpt, Phage-integrase repeat unit.); 440-489: pfam14882 (PHINT_rpt, Phage-integrase repeat unit.); 322-371: pfam14882 (PHINT_rpt, Phage-integrase repeat unit.); 381-422: pfam14882 (PHINT_rpt, Phage-integrase repeat unit.); 263-312: pfam14882 (PHINT_rpt, Phage-integrase repeat unit.); 145-186: pfam14882 (PHINT_rpt, Phage-integrase repeat unit.)	1347	5	WP_003091114.1	TetR/AcrR family transcriptional regulator	5-185: COG1309 (AcrR, DNA-binding transcriptional regulator, AcrR family [Transcription].)	212	874	WP_003105861.1	gamma-mobile-trio protein GmtX	15-207: VPA1268 (1.0e-40)	211	4041	WP_003104119.1	aminotransferase class V-fold PLP-dependent enzyme	13-375: COG0520 (CsdA, Selenocysteine lyase/Cysteine desulfurase [Amino acid transport and metabolism].)	377	1598	WP_003105863.1	class I SAM-dependent DNA methyltransferase	11-517: COG0286 (HsdM, Type I restriction-modification system, DNA methylase subunit [Defense mechanisms].)	658	4733	WP_003091117.1	TatD family hydrolase	1-256: COG0084 (TatD, Tat protein secretion system quality control protein TatD (DNase activity) [Cell motility].)	258	2957	WP_132440771.1	restriction endonuclease subunit S	245-433: cl38903 (RMtype1_S_TRD-CR_like, Type I restriction-modification system specificity (S) subunit Target Recognition Domain-ConseRved domain (TRD-CR) and similar domains.); 127-217: cl38903 (RMtype1_S_TRD-CR_like, Type I restriction-modification system specificity (S) subunit Target Recognition Domain-ConseRved domain (TRD-CR) and similar domains.)	464	6706	WP_003091119.1	PilZ domain-containing protein	3-118: COG3215 (PilZ, Tfp pilus assembly protein PilZ [Cell motility, Extracellular structures].)	118	3748	WP_132440774.1	DUF262 domain-containing protein	427-546: pfam07510 (DUF1524, Protein of unknown function (DUF1524).); 18-75: pfam03235 (DUF262, Protein of unknown function DUF262.)	553	8124	WP_003104126.1	DNA polymerase III subunit delta'	1-328: PRK05707 (PRK05707, DNA polymerase III subunit delta'; Validated)	328	4138	WP_003105870.1	DEAD/DEAH box helicase family protein	4-876: COG0610 (COG0610, Type I site-specific restriction-modification system, R (restriction) subunit and related helicases .)	1062	9821	WP_003091125.1	dTMP kinase	4-201: cd01672 (TMPK, Thymidine monophosphate kinase (TMPK), also known as thymidylate kinase, catalyzes the phosphorylation of thymidine monophosphate (TMP) to thymidine diphosphate (TDP) utilizing ATP as its preferred phophoryl donor.)	210	5117	WP_003105872.1	helix-turn-helix transcriptional regulator	9-66: cd00093 (HTH_XRE, Helix-turn-helix XRE-family like proteins.)	73	13028	WP_003104128.1	endolytic transglycosylase MltG	14-335: COG1559 (YceG, Cell division protein YceG, involved in septum cleavage [Cell cycle control, cell division, chromosome partitioning].)	349	5778	WP_003105873.1	hypothetical protein		56	13352	WP_003104130.1	aminodeoxychorismate lyase	4-267: PRK06092 (PRK06092, 4-amino-4-deoxychorismate lyase; Reviewed)	271	6833	WP_148107748.1	integrase core domain-containing protein	1-86: NF033516 (transpos_IS3, IS3 family transposase.)	96	13526	WP_003104132.1	beta-ketoacyl-ACP synthase II	3-413: PRK07314 (PRK07314, beta-ketoacyl-ACP synthase II.)	414	7648				0	0
2077	https://www.ncbi.nlm.nih.gov/nuccore/NZ_SCWI01000055.1?report=graph&from=26210&to=27580	VPA1270	16	456	1.73e-170	Pseudomonas aeruginosa 178	unplaced scaffold	NZ_SCWI01000055.1	26210	27580	+	WP_003104110.1	gamma-mobile-trio recombinase GmtY	16-456: VPA1270 (1.1e-169); 216-427: cd00397 (DNA_BRE_C, DNA breaking-rejoining enzymes, C-terminal catalytic domain.)	456		radical SAM protein		0	602	WP_020750518.1	VPA1269 family protein	552-1318: VPA1269 (2.7e-121); 552-875: pfam13009 (Phage_Integr_2, Putative phage integrase.); 27-76: pfam14882 (PHINT_rpt, Phage-integrase repeat unit.); 204-245: pfam14882 (PHINT_rpt, Phage-integrase repeat unit.); 86-135: pfam14882 (PHINT_rpt, Phage-integrase repeat unit.); 440-489: pfam14882 (PHINT_rpt, Phage-integrase repeat unit.); 322-371: pfam14882 (PHINT_rpt, Phage-integrase repeat unit.); 381-422: pfam14882 (PHINT_rpt, Phage-integrase repeat unit.); 263-312: pfam14882 (PHINT_rpt, Phage-integrase repeat unit.); 145-186: pfam14882 (PHINT_rpt, Phage-integrase repeat unit.)	1347	5	WP_003091114.1	TetR/AcrR family transcriptional regulator	5-185: COG1309 (AcrR, DNA-binding transcriptional regulator, AcrR family [Transcription].)	212	874	WP_003105861.1	gamma-mobile-trio protein GmtX	15-207: VPA1268 (1.0e-40)	211	4041	WP_003104119.1	aminotransferase class V-fold PLP-dependent enzyme	13-375: COG0520 (CsdA, Selenocysteine lyase/Cysteine desulfurase [Amino acid transport and metabolism].)	377	1598	WP_003105863.1	class I SAM-dependent DNA methyltransferase	11-517: COG0286 (HsdM, Type I restriction-modification system, DNA methylase subunit [Defense mechanisms].)	658	4733	WP_003091117.1	TatD family hydrolase	1-256: COG0084 (TatD, Tat protein secretion system quality control protein TatD (DNase activity) [Cell motility].)	258	2957	WP_132572528.1	restriction endonuclease subunit S	245-433: cl38903 (RMtype1_S_TRD-CR_like, Type I restriction-modification system specificity (S) subunit Target Recognition Domain-ConseRved domain (TRD-CR) and similar domains.); 127-217: cl38903 (RMtype1_S_TRD-CR_like, Type I restriction-modification system specificity (S) subunit Target Recognition Domain-ConseRved domain (TRD-CR) and similar domains.)	464	6706	WP_003091119.1	PilZ domain-containing protein	3-118: COG3215 (PilZ, Tfp pilus assembly protein PilZ [Cell motility, Extracellular structures].)	118	3748	WP_003105868.1	DUF262 domain-containing protein	427-546: pfam07510 (DUF1524, Protein of unknown function (DUF1524).); 18-75: pfam03235 (DUF262, Protein of unknown function DUF262.)	553	8124	WP_003104126.1	DNA polymerase III subunit delta'	1-328: PRK05707 (PRK05707, DNA polymerase III subunit delta'; Validated)	328	4138	WP_003105870.1	DEAD/DEAH box helicase family protein	4-876: COG0610 (COG0610, Type I site-specific restriction-modification system, R (restriction) subunit and related helicases .)	1062	9821	WP_003091125.1	dTMP kinase	4-201: cd01672 (TMPK, Thymidine monophosphate kinase (TMPK), also known as thymidylate kinase, catalyzes the phosphorylation of thymidine monophosphate (TMP) to thymidine diphosphate (TDP) utilizing ATP as its preferred phophoryl donor.)	210	5117	WP_003105872.1	helix-turn-helix transcriptional regulator	9-66: cd00093 (HTH_XRE, Helix-turn-helix XRE-family like proteins.)	73	13028	WP_003104128.1	endolytic transglycosylase MltG	14-335: COG1559 (YceG, Cell division protein YceG, involved in septum cleavage [Cell cycle control, cell division, chromosome partitioning].)	349	5778	WP_003105873.1	hypothetical protein		56	13352	WP_003104130.1	aminodeoxychorismate lyase	4-267: PRK06092 (PRK06092, 4-amino-4-deoxychorismate lyase; Reviewed)	271	6833	WP_148107748.1	integrase core domain-containing protein	1-86: NF033516 (transpos_IS3, IS3 family transposase.)	96	13526	WP_003104132.1	beta-ketoacyl-ACP synthase II	3-413: PRK07314 (PRK07314, beta-ketoacyl-ACP synthase II.)	414	7648				0	0
2078	https://www.ncbi.nlm.nih.gov/nuccore/NZ_SCXZ01000019.1?report=graph&from=13768&to=15138	VPA1270	16	456	1.73e-170	Pseudomonas aeruginosa 128	unplaced scaffold	NZ_SCXZ01000019.1	13768	15138	-	WP_003104110.1	gamma-mobile-trio recombinase GmtY	16-456: VPA1270 (1.1e-169); 216-427: cd00397 (DNA_BRE_C, DNA breaking-rejoining enzymes, C-terminal catalytic domain.)	456		radical SAM protein		0	602	WP_132599948.1	VPA1269 family protein	552-1318: VPA1269 (2.7e-121); 552-875: pfam13009 (Phage_Integr_2, Putative phage integrase.); 27-76: pfam14882 (PHINT_rpt, Phage-integrase repeat unit.); 204-245: pfam14882 (PHINT_rpt, Phage-integrase repeat unit.); 86-135: pfam14882 (PHINT_rpt, Phage-integrase repeat unit.); 440-489: pfam14882 (PHINT_rpt, Phage-integrase repeat unit.); 322-371: pfam14882 (PHINT_rpt, Phage-integrase repeat unit.); 381-422: pfam14882 (PHINT_rpt, Phage-integrase repeat unit.); 263-312: pfam14882 (PHINT_rpt, Phage-integrase repeat unit.); 145-186: pfam14882 (PHINT_rpt, Phage-integrase repeat unit.)	1347	5	WP_003091114.1	TetR/AcrR family transcriptional regulator	5-185: COG1309 (AcrR, DNA-binding transcriptional regulator, AcrR family [Transcription].)	212	874	WP_003105861.1	gamma-mobile-trio protein GmtX	15-207: VPA1268 (1.0e-40)	211	4041	WP_132599951.1	aminotransferase class V-fold PLP-dependent enzyme	13-375: COG0520 (CsdA, Selenocysteine lyase/Cysteine desulfurase [Amino acid transport and metabolism].)	377	1598	WP_003105863.1	class I SAM-dependent DNA methyltransferase	11-517: COG0286 (HsdM, Type I restriction-modification system, DNA methylase subunit [Defense mechanisms].)	658	4733	WP_003091117.1	TatD family hydrolase	1-256: COG0084 (TatD, Tat protein secretion system quality control protein TatD (DNase activity) [Cell motility].)	258	2957	WP_003105865.1	restriction endonuclease subunit S	245-433: cl38903 (RMtype1_S_TRD-CR_like, Type I restriction-modification system specificity (S) subunit Target Recognition Domain-ConseRved domain (TRD-CR) and similar domains.); 127-217: cl38903 (RMtype1_S_TRD-CR_like, Type I restriction-modification system specificity (S) subunit Target Recognition Domain-ConseRved domain (TRD-CR) and similar domains.)	464	6706	WP_003091119.1	PilZ domain-containing protein	3-118: COG3215 (PilZ, Tfp pilus assembly protein PilZ [Cell motility, Extracellular structures].)	118	3748	WP_132599945.1	DUF262 domain-containing protein	427-546: pfam07510 (DUF1524, Protein of unknown function (DUF1524).); 18-75: pfam03235 (DUF262, Protein of unknown function DUF262.)	553	8124	WP_003104126.1	DNA polymerase III subunit delta'	1-328: PRK05707 (PRK05707, DNA polymerase III subunit delta'; Validated)	328	4138	WP_003105870.1	DEAD/DEAH box helicase family protein	4-876: COG0610 (COG0610, Type I site-specific restriction-modification system, R (restriction) subunit and related helicases .)	1062	9821	WP_003091125.1	dTMP kinase	4-201: cd01672 (TMPK, Thymidine monophosphate kinase (TMPK), also known as thymidylate kinase, catalyzes the phosphorylation of thymidine monophosphate (TMP) to thymidine diphosphate (TDP) utilizing ATP as its preferred phophoryl donor.)	210	5117	WP_003105872.1	helix-turn-helix transcriptional regulator	9-66: cd00093 (HTH_XRE, Helix-turn-helix XRE-family like proteins.)	73	13028	WP_003104128.1	endolytic transglycosylase MltG	14-335: COG1559 (YceG, Cell division protein YceG, involved in septum cleavage [Cell cycle control, cell division, chromosome partitioning].)	349	5778	WP_003105873.1	hypothetical protein		56	13352	WP_003104130.1	aminodeoxychorismate lyase	4-267: PRK06092 (PRK06092, 4-amino-4-deoxychorismate lyase; Reviewed)	271	6833	WP_165944841.1	integrase core domain-containing protein	1-69: NF033516 (transpos_IS3, IS3 family transposase.)	79	13526	WP_132599954.1	beta-ketoacyl-ACP synthase II	3-413: PRK07314 (PRK07314, beta-ketoacyl-ACP synthase II.)	414	7648				0	0
2079	https://www.ncbi.nlm.nih.gov/nuccore/NZ_SEHZ01000058.1?report=graph&from=13011&to=14381	VPA1270	16	456	1.73e-170	Pseudomonas aeruginosa 89	unplaced scaffold	NZ_SEHZ01000058.1	13011	14381	+	WP_003104110.1	gamma-mobile-trio recombinase GmtY	16-456: VPA1270 (1.1e-169); 216-427: cd00397 (DNA_BRE_C, DNA breaking-rejoining enzymes, C-terminal catalytic domain.)	456		radical SAM protein		0	602	WP_020750518.1	VPA1269 family protein	552-1318: VPA1269 (2.7e-121); 552-875: pfam13009 (Phage_Integr_2, Putative phage integrase.); 27-76: pfam14882 (PHINT_rpt, Phage-integrase repeat unit.); 204-245: pfam14882 (PHINT_rpt, Phage-integrase repeat unit.); 86-135: pfam14882 (PHINT_rpt, Phage-integrase repeat unit.); 440-489: pfam14882 (PHINT_rpt, Phage-integrase repeat unit.); 322-371: pfam14882 (PHINT_rpt, Phage-integrase repeat unit.); 381-422: pfam14882 (PHINT_rpt, Phage-integrase repeat unit.); 263-312: pfam14882 (PHINT_rpt, Phage-integrase repeat unit.); 145-186: pfam14882 (PHINT_rpt, Phage-integrase repeat unit.)	1347	5	WP_003091114.1	TetR/AcrR family transcriptional regulator	5-185: COG1309 (AcrR, DNA-binding transcriptional regulator, AcrR family [Transcription].)	212	874	WP_003105861.1	gamma-mobile-trio protein GmtX	15-207: VPA1268 (1.0e-40)	211	4041	WP_003104119.1	aminotransferase class V-fold PLP-dependent enzyme	13-375: COG0520 (CsdA, Selenocysteine lyase/Cysteine desulfurase [Amino acid transport and metabolism].)	377	1598	WP_136332953.1	type I restriction-modification system subunit M N-terminal domain-containing protein	11-260: COG0286 (HsdM, Type I restriction-modification system, DNA methylase subunit [Defense mechanisms].)	261	4733	WP_003091117.1	TatD family hydrolase	1-256: COG0084 (TatD, Tat protein secretion system quality control protein TatD (DNase activity) [Cell motility].)	258	2957				0	0	WP_136332952.1	PilZ domain-containing protein	3-118: cl01260 (PilZ, PilZ domain.)	118	3748				0	0	WP_003104126.1	DNA polymerase III subunit delta'	1-328: PRK05707 (PRK05707, DNA polymerase III subunit delta'; Validated)	328	4138				0	0	WP_003091125.1	dTMP kinase	4-201: cd01672 (TMPK, Thymidine monophosphate kinase (TMPK), also known as thymidylate kinase, catalyzes the phosphorylation of thymidine monophosphate (TMP) to thymidine diphosphate (TDP) utilizing ATP as its preferred phophoryl donor.)	210	5117				0	0	WP_003104128.1	endolytic transglycosylase MltG	14-335: COG1559 (YceG, Cell division protein YceG, involved in septum cleavage [Cell cycle control, cell division, chromosome partitioning].)	349	5778				0	0	WP_003104130.1	aminodeoxychorismate lyase	4-267: PRK06092 (PRK06092, 4-amino-4-deoxychorismate lyase; Reviewed)	271	6833				0	0	WP_136332951.1	beta-ketoacyl-ACP synthase II	3-412: PRK07314 (PRK07314, beta-ketoacyl-ACP synthase II.)	414	7648				0	0
2080	https://www.ncbi.nlm.nih.gov/nuccore/NZ_VTFO01000004.1?report=graph&from=160208&to=161590	VPA1270	16	453	3.19e-172	Pseudomonas aeruginosa CCUG 73744	unplaced scaffold	NZ_VTFO01000004.1	160208	161590	+	WP_075117044.1	gamma-mobile-trio recombinase GmtY	16-453: VPA1270 (2.0e-171); 221-427: cd00397 (DNA_BRE_C, DNA breaking-rejoining enzymes, C-terminal catalytic domain.)	460		radical SAM protein		0	157	WP_149128211.1	VPA1269 family protein	331-1084: VPA1269 (5.2e-125); 345-668: pfam13009 (Phage_Integr_2, Putative phage integrase.); 145-186: pfam14882 (PHINT_rpt, Phage-integrase repeat unit.); 27-76: pfam14882 (PHINT_rpt, Phage-integrase repeat unit.); 233-274: pfam14882 (PHINT_rpt, Phage-integrase repeat unit.); 86-127: pfam14882 (PHINT_rpt, Phage-integrase repeat unit.); 292-329: pfam14882 (PHINT_rpt, Phage-integrase repeat unit.)	1140	5	WP_003091114.1	TetR/AcrR family transcriptional regulator	5-185: COG1309 (AcrR, DNA-binding transcriptional regulator, AcrR family [Transcription].)	212	429	WP_075117049.1	gamma-mobile-trio protein GmtX	6-207: VPA1268 (1.9e-42)	211	3420	WP_003091115.1	aminotransferase class V-fold PLP-dependent enzyme	13-375: COG0520 (CsdA, Selenocysteine lyase/Cysteine desulfurase [Amino acid transport and metabolism].)	377	1153	WP_075117050.1	type I restriction-modification system subunit M	11-517: COG0286 (HsdM, Type I restriction-modification system, DNA methylase subunit [Defense mechanisms].)	658	4112	WP_003091117.1	TatD family hydrolase	1-256: COG0084 (TatD, Tat protein secretion system quality control protein TatD (DNase activity) [Cell motility].)	258	2512	WP_075123166.1	restriction endonuclease subunit S	212-401: cd17247 (RMtype1_S_Eco2747I-TRD2-CR2_like, Type I restriction-modification system specificity (S) subunit Target Recognition Domain-ConseRved domain (TRD-CR), similar to Escherichia coli ST2747 S subunit (S.); 24-189: cd17288 (RMtype1_S_LlaAI06ORF1089P_TRD1-CR1_like, Type I restriction-modification system specificity (S) subunit Target Recognition Domain-ConseRved domain (TRD-CR), similar to Lactococcus lactis S subunit (S.)	432	6085	WP_003091119.1	PilZ domain-containing protein	3-118: COG3215 (PilZ, Tfp pilus assembly protein PilZ [Cell motility, Extracellular structures].)	118	3303	WP_075123167.1	DEAD/DEAH box helicase family protein	4-876: COG0610 (COG0610, Type I site-specific restriction-modification system, R (restriction) subunit and related helicases .)	1062	7384	WP_003091122.1	DNA polymerase III subunit delta'	1-328: PRK05707 (PRK05707, DNA polymerase III subunit delta'; Validated)	328	3693	WP_075123168.1	helix-turn-helix domain-containing protein	9-66: cd00093 (HTH_XRE, Helix-turn-helix XRE-family like proteins.)	73	10604	WP_003091125.1	dTMP kinase	4-201: cd01672 (TMPK, Thymidine monophosphate kinase (TMPK), also known as thymidylate kinase, catalyzes the phosphorylation of thymidine monophosphate (TMP) to thymidine diphosphate (TDP) utilizing ATP as its preferred phophoryl donor.)	210	4672	WP_075123169.1	hypothetical protein		196	10930	WP_003091127.1	endolytic transglycosylase MltG	14-335: COG1559 (YceG, Cell division protein YceG, involved in septum cleavage [Cell cycle control, cell division, chromosome partitioning].)	349	5333	WP_075123170.1	DEAD/DEAH box helicase family protein	5-387: COG1061 (SSL2, Superfamily II DNA or RNA helicase [Transcription, Replication, recombination and repair].)	466	11517	WP_003091129.1	aminodeoxychorismate lyase	4-267: PRK06092 (PRK06092, 4-amino-4-deoxychorismate lyase; Reviewed)	271	6388	WP_075117066.1	hypothetical protein		74	13328	WP_003104132.1	beta-ketoacyl-ACP synthase II	3-413: PRK07314 (PRK07314, beta-ketoacyl-ACP synthase II.)	414	7203	WP_075116970.1	IS5/IS1182 family transposase	9-447: NF033551 (transpos_IS1182, IS1182 family transposase.)	456	13707
2082	https://www.ncbi.nlm.nih.gov/nuccore/NZ_WOAG01000001.1?report=graph&from=539018&to=540397	VPA1270	16	459	2.39e-168	Pseudomonas aeruginosa PA218	unplaced scaffold	NZ_WOAG01000001.1	539018	540397	-	WP_155713171.1	gamma-mobile-trio recombinase GmtY	16-459: VPA1270 (1.5e-167); 216-427: cd00397 (DNA_BRE_C, DNA breaking-rejoining enzymes, C-terminal catalytic domain.)	459		radical SAM protein		0	604	WP_155713170.1	VPA1269 family protein	373-1125: VPA1269 (2.3e-131); 375-698: pfam13009 (Phage_Integr_2, Putative phage integrase.); 27-76: pfam14882 (PHINT_rpt, Phage-integrase repeat unit.); 263-312: pfam14882 (PHINT_rpt, Phage-integrase repeat unit.); 86-135: pfam14882 (PHINT_rpt, Phage-integrase repeat unit.); 204-245: pfam14882 (PHINT_rpt, Phage-integrase repeat unit.); 145-186: pfam14882 (PHINT_rpt, Phage-integrase repeat unit.); 322-359: pfam14882 (PHINT_rpt, Phage-integrase repeat unit.)	1172	5	WP_003091114.1	TetR/AcrR family transcriptional regulator	5-185: COG1309 (AcrR, DNA-binding transcriptional regulator, AcrR family [Transcription].)	212	876	WP_196588426.1	gamma-mobile-trio protein GmtX	7-192: VPA1268 (4.1e-42)	196	3561	WP_003118082.1	aminotransferase class V-fold PLP-dependent enzyme	13-375: COG0520 (CsdA, Selenocysteine lyase/Cysteine desulfurase [Amino acid transport and metabolism].)	377	1600	WP_230965334.1	hypothetical protein		76	4339	WP_003091117.1	TatD family hydrolase	1-256: COG0084 (TatD, Tat protein secretion system quality control protein TatD (DNase activity) [Cell motility].)	258	2959	WP_196588425.1	hypothetical protein		148	4614	WP_003091119.1	PilZ domain-containing protein	3-118: COG3215 (PilZ, Tfp pilus assembly protein PilZ [Cell motility, Extracellular structures].)	118	3750	WP_155713247.1	helix-turn-helix transcriptional regulator	4-61: cd00093 (HTH_XRE, Helix-turn-helix XRE-family like proteins.)	78	5858	WP_003104126.1	DNA polymerase III subunit delta'	1-328: PRK05707 (PRK05707, DNA polymerase III subunit delta'; Validated)	328	4140	WP_155713168.1	DUF6088 family protein	7-170: pfam19570 (DUF6088, Family of unknown function (DUF6088).)	206	6146	WP_152959834.1	dTMP kinase	1-198: cd01672 (TMPK, Thymidine monophosphate kinase (TMPK), also known as thymidylate kinase, catalyzes the phosphorylation of thymidine monophosphate (TMP) to thymidine diphosphate (TDP) utilizing ATP as its preferred phophoryl donor.)	207	5119	WP_155713167.1	hypothetical protein		62	6924	WP_004350892.1	endolytic transglycosylase MltG	14-335: COG1559 (YceG, Cell division protein YceG, involved in septum cleavage [Cell cycle control, cell division, chromosome partitioning].)	349	5780	WP_155713166.1	type I restriction endonuclease subunit R	4-952: COG0610 (COG0610, Type I site-specific restriction-modification system, R (restriction) subunit and related helicases .)	1006	7184	WP_003110198.1	aminodeoxychorismate lyase	4-267: PRK06092 (PRK06092, 4-amino-4-deoxychorismate lyase; Reviewed)	271	6835	WP_155713165.1	restriction endonuclease subunit S	24-223: cl38903 (RMtype1_S_TRD-CR_like, Type I restriction-modification system specificity (S) subunit Target Recognition Domain-ConseRved domain (TRD-CR) and similar domains.); 328-431: cl38903 (RMtype1_S_TRD-CR_like, Type I restriction-modification system specificity (S) subunit Target Recognition Domain-ConseRved domain (TRD-CR) and similar domains.)	440	10208	WP_009876752.1	beta-ketoacyl-ACP synthase II	1-403: PRK07314 (PRK07314, beta-ketoacyl-ACP synthase II.)	404	7650	WP_155713164.1	AAA family ATPase		381	11527
2085	https://www.ncbi.nlm.nih.gov/nuccore/NZ_QVBV02000010.1?report=graph&from=70034&to=71404	VPA1270	16	456	1.73e-170	Pseudomonas aeruginosa PABL074	unplaced scaffold	NZ_QVBV02000010.1	70034	71404	+	WP_003104110.1	gamma-mobile-trio recombinase GmtY	16-456: VPA1270 (1.1e-169); 216-427: cd00397 (DNA_BRE_C, DNA breaking-rejoining enzymes, C-terminal catalytic domain.)	456		radical SAM protein		0	602	WP_020750518.1	VPA1269 family protein	552-1318: VPA1269 (2.7e-121); 552-875: pfam13009 (Phage_Integr_2, Putative phage integrase.); 27-76: pfam14882 (PHINT_rpt, Phage-integrase repeat unit.); 204-245: pfam14882 (PHINT_rpt, Phage-integrase repeat unit.); 86-135: pfam14882 (PHINT_rpt, Phage-integrase repeat unit.); 440-489: pfam14882 (PHINT_rpt, Phage-integrase repeat unit.); 322-371: pfam14882 (PHINT_rpt, Phage-integrase repeat unit.); 381-422: pfam14882 (PHINT_rpt, Phage-integrase repeat unit.); 263-312: pfam14882 (PHINT_rpt, Phage-integrase repeat unit.); 145-186: pfam14882 (PHINT_rpt, Phage-integrase repeat unit.)	1347	5	WP_003091114.1	TetR/AcrR family transcriptional regulator	5-185: COG1309 (AcrR, DNA-binding transcriptional regulator, AcrR family [Transcription].)	212	874	WP_249225788.1	gamma-mobile-trio protein GmtX	7-192: VPA1268 (1.3e-40)	196	4086	WP_003104119.1	aminotransferase class V-fold PLP-dependent enzyme	13-375: COG0520 (CsdA, Selenocysteine lyase/Cysteine desulfurase [Amino acid transport and metabolism].)	377	1598	WP_176605702.1	class I SAM-dependent DNA methyltransferase	1-505: COG0286 (HsdM, Type I restriction-modification system, DNA methylase subunit [Defense mechanisms].)	646	4769	WP_003091117.1	TatD family hydrolase	1-256: COG0084 (TatD, Tat protein secretion system quality control protein TatD (DNase activity) [Cell motility].)	258	2957	WP_003105865.1	restriction endonuclease subunit S	245-433: cl38903 (RMtype1_S_TRD-CR_like, Type I restriction-modification system specificity (S) subunit Target Recognition Domain-ConseRved domain (TRD-CR) and similar domains.); 127-217: cl38903 (RMtype1_S_TRD-CR_like, Type I restriction-modification system specificity (S) subunit Target Recognition Domain-ConseRved domain (TRD-CR) and similar domains.)	464	6706	WP_003091119.1	PilZ domain-containing protein	3-118: COG3215 (PilZ, Tfp pilus assembly protein PilZ [Cell motility, Extracellular structures].)	118	3748	WP_003105868.1	DUF262 domain-containing protein	427-546: pfam07510 (DUF1524, Protein of unknown function (DUF1524).); 18-75: pfam03235 (DUF262, Protein of unknown function DUF262.)	553	8124	WP_003104126.1	DNA polymerase III subunit delta'	1-328: PRK05707 (PRK05707, DNA polymerase III subunit delta'; Validated)	328	4138	WP_003105870.1	DEAD/DEAH box helicase family protein	4-876: COG0610 (COG0610, Type I site-specific restriction-modification system, R (restriction) subunit and related helicases .)	1062	9821	WP_152959834.1	dTMP kinase	1-198: cd01672 (TMPK, Thymidine monophosphate kinase (TMPK), also known as thymidylate kinase, catalyzes the phosphorylation of thymidine monophosphate (TMP) to thymidine diphosphate (TDP) utilizing ATP as its preferred phophoryl donor.)	207	5117	WP_003105872.1	helix-turn-helix transcriptional regulator	9-66: cd00093 (HTH_XRE, Helix-turn-helix XRE-family like proteins.)	73	13028	WP_003104128.1	endolytic transglycosylase MltG	14-335: COG1559 (YceG, Cell division protein YceG, involved in septum cleavage [Cell cycle control, cell division, chromosome partitioning].)	349	5778	WP_033994690.1	hypothetical protein		196	13352	WP_003104130.1	aminodeoxychorismate lyase	4-267: PRK06092 (PRK06092, 4-amino-4-deoxychorismate lyase; Reviewed)	271	6833	WP_033871445.1	DEAD/DEAH box helicase family protein	5-356: COG1061 (SSL2, Superfamily II DNA or RNA helicase [Transcription, Replication, recombination and repair].)	466	13939	WP_009876752.1	beta-ketoacyl-ACP synthase II	1-403: PRK07314 (PRK07314, beta-ketoacyl-ACP synthase II.)	404	7648	WP_003102949.1	hypothetical protein		100	15429
2086	https://www.ncbi.nlm.nih.gov/nuccore/NZ_JABLTW010000008.1?report=graph&from=13647&to=15017	VPA1270	16	456	1.73e-170	Pseudomonas aeruginosa PASP612	unplaced scaffold	NZ_JABLTW010000008.1	13647	15017	-	WP_003104110.1	gamma-mobile-trio recombinase GmtY	16-456: VPA1270 (1.1e-169); 216-427: cd00397 (DNA_BRE_C, DNA breaking-rejoining enzymes, C-terminal catalytic domain.)	456		radical SAM protein		0	602	WP_020750518.1	VPA1269 family protein	552-1318: VPA1269 (2.7e-121); 552-875: pfam13009 (Phage_Integr_2, Putative phage integrase.); 27-76: pfam14882 (PHINT_rpt, Phage-integrase repeat unit.); 204-245: pfam14882 (PHINT_rpt, Phage-integrase repeat unit.); 86-135: pfam14882 (PHINT_rpt, Phage-integrase repeat unit.); 440-489: pfam14882 (PHINT_rpt, Phage-integrase repeat unit.); 322-371: pfam14882 (PHINT_rpt, Phage-integrase repeat unit.); 381-422: pfam14882 (PHINT_rpt, Phage-integrase repeat unit.); 263-312: pfam14882 (PHINT_rpt, Phage-integrase repeat unit.); 145-186: pfam14882 (PHINT_rpt, Phage-integrase repeat unit.)	1347	5	WP_003091114.1	TetR/AcrR family transcriptional regulator	5-185: COG1309 (AcrR, DNA-binding transcriptional regulator, AcrR family [Transcription].)	212	874	WP_249225788.1	gamma-mobile-trio protein GmtX	7-192: VPA1268 (1.3e-40)	196	4086	WP_003104119.1	aminotransferase class V-fold PLP-dependent enzyme	13-375: COG0520 (CsdA, Selenocysteine lyase/Cysteine desulfurase [Amino acid transport and metabolism].)	377	1598	WP_176605702.1	class I SAM-dependent DNA methyltransferase	1-505: COG0286 (HsdM, Type I restriction-modification system, DNA methylase subunit [Defense mechanisms].)	646	4769	WP_003091117.1	TatD family hydrolase	1-256: COG0084 (TatD, Tat protein secretion system quality control protein TatD (DNase activity) [Cell motility].)	258	2957	WP_003105865.1	restriction endonuclease subunit S	245-433: cl38903 (RMtype1_S_TRD-CR_like, Type I restriction-modification system specificity (S) subunit Target Recognition Domain-ConseRved domain (TRD-CR) and similar domains.); 127-217: cl38903 (RMtype1_S_TRD-CR_like, Type I restriction-modification system specificity (S) subunit Target Recognition Domain-ConseRved domain (TRD-CR) and similar domains.)	464	6706	WP_003091119.1	PilZ domain-containing protein	3-118: COG3215 (PilZ, Tfp pilus assembly protein PilZ [Cell motility, Extracellular structures].)	118	3748	WP_003105868.1	DUF262 domain-containing protein	427-546: pfam07510 (DUF1524, Protein of unknown function (DUF1524).); 18-75: pfam03235 (DUF262, Protein of unknown function DUF262.)	553	8124	WP_003104126.1	DNA polymerase III subunit delta'	1-328: PRK05707 (PRK05707, DNA polymerase III subunit delta'; Validated)	328	4138	WP_003105870.1	DEAD/DEAH box helicase family protein	4-876: COG0610 (COG0610, Type I site-specific restriction-modification system, R (restriction) subunit and related helicases .)	1062	9821	WP_152959834.1	dTMP kinase	1-198: cd01672 (TMPK, Thymidine monophosphate kinase (TMPK), also known as thymidylate kinase, catalyzes the phosphorylation of thymidine monophosphate (TMP) to thymidine diphosphate (TDP) utilizing ATP as its preferred phophoryl donor.)	207	5117	WP_003105872.1	helix-turn-helix transcriptional regulator	9-66: cd00093 (HTH_XRE, Helix-turn-helix XRE-family like proteins.)	73	13028	WP_003104128.1	endolytic transglycosylase MltG	14-335: COG1559 (YceG, Cell division protein YceG, involved in septum cleavage [Cell cycle control, cell division, chromosome partitioning].)	349	5778	WP_003105873.1	hypothetical protein		56	13352	WP_003104130.1	aminodeoxychorismate lyase	4-267: PRK06092 (PRK06092, 4-amino-4-deoxychorismate lyase; Reviewed)	271	6833		IS3 family transposase		0	13526	WP_009876752.1	beta-ketoacyl-ACP synthase II	1-403: PRK07314 (PRK07314, beta-ketoacyl-ACP synthase II.)	404	7648				0	0
2087	https://www.ncbi.nlm.nih.gov/nuccore/NZ_JABUGF010000012.1?report=graph&from=26013&to=27383	VPA1270	16	456	1.73e-170	Pseudomonas aeruginosa ROUE19	unplaced scaffold	NZ_JABUGF010000012.1	26013	27383	+	WP_003104110.1	gamma-mobile-trio recombinase GmtY	16-456: VPA1270 (1.1e-169); 216-427: cd00397 (DNA_BRE_C, DNA breaking-rejoining enzymes, C-terminal catalytic domain.)	456		radical SAM protein		0	602	WP_020750518.1	VPA1269 family protein	552-1318: VPA1269 (2.7e-121); 552-875: pfam13009 (Phage_Integr_2, Putative phage integrase.); 27-76: pfam14882 (PHINT_rpt, Phage-integrase repeat unit.); 204-245: pfam14882 (PHINT_rpt, Phage-integrase repeat unit.); 86-135: pfam14882 (PHINT_rpt, Phage-integrase repeat unit.); 440-489: pfam14882 (PHINT_rpt, Phage-integrase repeat unit.); 322-371: pfam14882 (PHINT_rpt, Phage-integrase repeat unit.); 381-422: pfam14882 (PHINT_rpt, Phage-integrase repeat unit.); 263-312: pfam14882 (PHINT_rpt, Phage-integrase repeat unit.); 145-186: pfam14882 (PHINT_rpt, Phage-integrase repeat unit.)	1347	5	WP_003091114.1	TetR/AcrR family transcriptional regulator	5-185: COG1309 (AcrR, DNA-binding transcriptional regulator, AcrR family [Transcription].)	212	874	WP_249225788.1	gamma-mobile-trio protein GmtX	7-192: VPA1268 (1.3e-40)	196	4086	WP_003104119.1	aminotransferase class V-fold PLP-dependent enzyme	13-375: COG0520 (CsdA, Selenocysteine lyase/Cysteine desulfurase [Amino acid transport and metabolism].)	377	1598	WP_176605702.1	class I SAM-dependent DNA methyltransferase	1-505: COG0286 (HsdM, Type I restriction-modification system, DNA methylase subunit [Defense mechanisms].)	646	4769	WP_003091117.1	TatD family hydrolase	1-256: COG0084 (TatD, Tat protein secretion system quality control protein TatD (DNase activity) [Cell motility].)	258	2957	WP_003105865.1	restriction endonuclease subunit S	245-433: cl38903 (RMtype1_S_TRD-CR_like, Type I restriction-modification system specificity (S) subunit Target Recognition Domain-ConseRved domain (TRD-CR) and similar domains.); 127-217: cl38903 (RMtype1_S_TRD-CR_like, Type I restriction-modification system specificity (S) subunit Target Recognition Domain-ConseRved domain (TRD-CR) and similar domains.)	464	6706	WP_003091119.1	PilZ domain-containing protein	3-118: COG3215 (PilZ, Tfp pilus assembly protein PilZ [Cell motility, Extracellular structures].)	118	3748	WP_003105868.1	DUF262 domain-containing protein	427-546: pfam07510 (DUF1524, Protein of unknown function (DUF1524).); 18-75: pfam03235 (DUF262, Protein of unknown function DUF262.)	553	8124	WP_003104126.1	DNA polymerase III subunit delta'	1-328: PRK05707 (PRK05707, DNA polymerase III subunit delta'; Validated)	328	4138	WP_003105870.1	DEAD/DEAH box helicase family protein	4-876: COG0610 (COG0610, Type I site-specific restriction-modification system, R (restriction) subunit and related helicases .)	1062	9821	WP_152959834.1	dTMP kinase	1-198: cd01672 (TMPK, Thymidine monophosphate kinase (TMPK), also known as thymidylate kinase, catalyzes the phosphorylation of thymidine monophosphate (TMP) to thymidine diphosphate (TDP) utilizing ATP as its preferred phophoryl donor.)	207	5117	WP_003105872.1	helix-turn-helix transcriptional regulator	9-66: cd00093 (HTH_XRE, Helix-turn-helix XRE-family like proteins.)	73	13028	WP_003104128.1	endolytic transglycosylase MltG	14-335: COG1559 (YceG, Cell division protein YceG, involved in septum cleavage [Cell cycle control, cell division, chromosome partitioning].)	349	5778	WP_033994690.1	hypothetical protein		196	13352	WP_003104130.1	aminodeoxychorismate lyase	4-267: PRK06092 (PRK06092, 4-amino-4-deoxychorismate lyase; Reviewed)	271	6833	WP_033871445.1	DEAD/DEAH box helicase family protein	5-356: COG1061 (SSL2, Superfamily II DNA or RNA helicase [Transcription, Replication, recombination and repair].)	466	13939	WP_009876752.1	beta-ketoacyl-ACP synthase II	1-403: PRK07314 (PRK07314, beta-ketoacyl-ACP synthase II.)	404	7648	WP_003102949.1	hypothetical protein		100	15429
2088	https://www.ncbi.nlm.nih.gov/nuccore/NZ_JACEQI010000015.1?report=graph&from=12812&to=14182	VPA1270	16	456	1.73e-170	Pseudomonas aeruginosa PAL1.14	unplaced scaffold	NZ_JACEQI010000015.1	12812	14182	-	WP_003104110.1	gamma-mobile-trio recombinase GmtY	16-456: VPA1270 (1.1e-169); 216-427: cd00397 (DNA_BRE_C, DNA breaking-rejoining enzymes, C-terminal catalytic domain.)	456		radical SAM protein		0	602	WP_181855311.1	VPA1269 family protein	257-1023: VPA1269 (1.9e-124); 257-580: pfam13009 (Phage_Integr_2, Putative phage integrase.); 27-76: pfam14882 (PHINT_rpt, Phage-integrase repeat unit.); 86-127: pfam14882 (PHINT_rpt, Phage-integrase repeat unit.); 145-186: pfam14882 (PHINT_rpt, Phage-integrase repeat unit.); 204-241: pfam14882 (PHINT_rpt, Phage-integrase repeat unit.)	1052	5	WP_003091114.1	TetR/AcrR family transcriptional regulator	5-185: COG1309 (AcrR, DNA-binding transcriptional regulator, AcrR family [Transcription].)	212	874	WP_249225788.1	gamma-mobile-trio protein GmtX	7-192: VPA1268 (1.3e-40)	196	3201	WP_003104119.1	aminotransferase class V-fold PLP-dependent enzyme	13-375: COG0520 (CsdA, Selenocysteine lyase/Cysteine desulfurase [Amino acid transport and metabolism].)	377	1598	WP_176605702.1	type I restriction-modification system subunit M	1-505: COG0286 (HsdM, Type I restriction-modification system, DNA methylase subunit [Defense mechanisms].)	646	3884	WP_003091117.1	TatD family hydrolase	1-256: COG0084 (TatD, Tat protein secretion system quality control protein TatD (DNase activity) [Cell motility].)	258	2957	WP_003105865.1	restriction endonuclease subunit S	245-433: cl38903 (RMtype1_S_TRD-CR_like, Type I restriction-modification system specificity (S) subunit Target Recognition Domain-ConseRved domain (TRD-CR) and similar domains.); 127-217: cl38903 (RMtype1_S_TRD-CR_like, Type I restriction-modification system specificity (S) subunit Target Recognition Domain-ConseRved domain (TRD-CR) and similar domains.)	464	5821	WP_003091119.1	PilZ domain-containing protein	3-118: COG3215 (PilZ, Tfp pilus assembly protein PilZ [Cell motility, Extracellular structures].)	118	3748	WP_003105868.1	DUF262 domain-containing HNH endonuclease family protein	427-546: pfam07510 (DUF1524, Protein of unknown function (DUF1524).); 18-75: pfam03235 (DUF262, Protein of unknown function DUF262.)	553	7239	WP_003104126.1	DNA polymerase III subunit delta'	1-328: PRK05707 (PRK05707, DNA polymerase III subunit delta'; Validated)	328	4138	WP_003105870.1	DEAD/DEAH box helicase family protein	4-876: COG0610 (COG0610, Type I site-specific restriction-modification system, R (restriction) subunit and related helicases .)	1062	8936	WP_152959834.1	dTMP kinase	1-198: cd01672 (TMPK, Thymidine monophosphate kinase (TMPK), also known as thymidylate kinase, catalyzes the phosphorylation of thymidine monophosphate (TMP) to thymidine diphosphate (TDP) utilizing ATP as its preferred phophoryl donor.)	207	5117	WP_003105872.1	helix-turn-helix domain-containing protein	9-66: cd00093 (HTH_XRE, Helix-turn-helix XRE-family like proteins.)	73	12143	WP_003104128.1	endolytic transglycosylase MltG	14-335: COG1559 (YceG, Cell division protein YceG, involved in septum cleavage [Cell cycle control, cell division, chromosome partitioning].)	349	5778	WP_003105873.1	hypothetical protein		56	12467	WP_003104130.1	aminodeoxychorismate lyase	4-267: PRK06092 (PRK06092, 4-amino-4-deoxychorismate lyase; Reviewed)	271	6833		IS3 family transposase		0	12641	WP_009876752.1	beta-ketoacyl-ACP synthase II	1-403: PRK07314 (PRK07314, beta-ketoacyl-ACP synthase II.)	404	7648				0	0
2089	https://www.ncbi.nlm.nih.gov/nuccore/NZ_MUYR01000002.1?report=graph&from=13363&to=14733	VPA1270	16	456	1.73e-170	Pseudomonas aeruginosa CCUG 69692	unplaced scaffold	NZ_MUYR01000002.1	13363	14733	-	WP_003104110.1	gamma-mobile-trio recombinase GmtY	16-456: VPA1270 (1.1e-169); 216-427: cd00397 (DNA_BRE_C, DNA breaking-rejoining enzymes, C-terminal catalytic domain.)	456		radical SAM protein		0	602	WP_212650099.1	VPA1269 family protein	493-1259: VPA1269 (6.9e-122); 493-816: pfam13009 (Phage_Integr_2, Putative phage integrase.); 27-76: pfam14882 (PHINT_rpt, Phage-integrase repeat unit.); 204-245: pfam14882 (PHINT_rpt, Phage-integrase repeat unit.); 86-135: pfam14882 (PHINT_rpt, Phage-integrase repeat unit.); 381-430: pfam14882 (PHINT_rpt, Phage-integrase repeat unit.); 263-312: pfam14882 (PHINT_rpt, Phage-integrase repeat unit.); 322-363: pfam14882 (PHINT_rpt, Phage-integrase repeat unit.); 145-186: pfam14882 (PHINT_rpt, Phage-integrase repeat unit.)	1288	5	WP_003091114.1	TetR/AcrR family transcriptional regulator	5-185: COG1309 (AcrR, DNA-binding transcriptional regulator, AcrR family [Transcription].)	212	874	WP_249225788.1	gamma-mobile-trio protein GmtX	7-192: VPA1268 (1.3e-40)	196	3909	WP_003104119.1	aminotransferase class V-fold PLP-dependent enzyme	13-375: COG0520 (CsdA, Selenocysteine lyase/Cysteine desulfurase [Amino acid transport and metabolism].)	377	1598	WP_176605702.1	class I SAM-dependent DNA methyltransferase	1-505: COG0286 (HsdM, Type I restriction-modification system, DNA methylase subunit [Defense mechanisms].)	646	4592	WP_003091117.1	TatD family hydrolase	1-256: COG0084 (TatD, Tat protein secretion system quality control protein TatD (DNase activity) [Cell motility].)	258	2957	WP_003105865.1	restriction endonuclease subunit S	245-433: cl38903 (RMtype1_S_TRD-CR_like, Type I restriction-modification system specificity (S) subunit Target Recognition Domain-ConseRved domain (TRD-CR) and similar domains.); 127-217: cl38903 (RMtype1_S_TRD-CR_like, Type I restriction-modification system specificity (S) subunit Target Recognition Domain-ConseRved domain (TRD-CR) and similar domains.)	464	6529	WP_003091119.1	PilZ domain-containing protein	3-118: COG3215 (PilZ, Tfp pilus assembly protein PilZ [Cell motility, Extracellular structures].)	118	3748	WP_003105868.1	DUF262 domain-containing protein	427-546: pfam07510 (DUF1524, Protein of unknown function (DUF1524).); 18-75: pfam03235 (DUF262, Protein of unknown function DUF262.)	553	7947	WP_003104126.1	DNA polymerase III subunit delta'	1-328: PRK05707 (PRK05707, DNA polymerase III subunit delta'; Validated)	328	4138	WP_003105870.1	DEAD/DEAH box helicase family protein	4-876: COG0610 (COG0610, Type I site-specific restriction-modification system, R (restriction) subunit and related helicases .)	1062	9644	WP_152959834.1	dTMP kinase	1-198: cd01672 (TMPK, Thymidine monophosphate kinase (TMPK), also known as thymidylate kinase, catalyzes the phosphorylation of thymidine monophosphate (TMP) to thymidine diphosphate (TDP) utilizing ATP as its preferred phophoryl donor.)	207	5117	WP_003105872.1	helix-turn-helix transcriptional regulator	9-66: cd00093 (HTH_XRE, Helix-turn-helix XRE-family like proteins.)	73	12851	WP_003104128.1	endolytic transglycosylase MltG	14-335: COG1559 (YceG, Cell division protein YceG, involved in septum cleavage [Cell cycle control, cell division, chromosome partitioning].)	349	5778	WP_003105873.1	hypothetical protein		56	13175	WP_003104130.1	aminodeoxychorismate lyase	4-267: PRK06092 (PRK06092, 4-amino-4-deoxychorismate lyase; Reviewed)	271	6833				0	0	WP_009876752.1	beta-ketoacyl-ACP synthase II	1-403: PRK07314 (PRK07314, beta-ketoacyl-ACP synthase II.)	404	7648				0	0
2090	https://www.ncbi.nlm.nih.gov/nuccore/NZ_JAFHNN010000051.1?report=graph&from=13646&to=15016	VPA1270	16	456	1.73e-170	Pseudomonas aeruginosa NRZ-34952	unplaced scaffold	NZ_JAFHNN010000051.1	13646	15016	-	WP_003104110.1	gamma-mobile-trio recombinase GmtY	16-456: VPA1270 (1.1e-169); 216-427: cd00397 (DNA_BRE_C, DNA breaking-rejoining enzymes, C-terminal catalytic domain.)	456		radical SAM protein		0	602	WP_213907777.1	VPA1269 family protein	552-1318: VPA1269 (2.7e-121); 552-875: pfam13009 (Phage_Integr_2, Putative phage integrase.); 27-76: pfam14882 (PHINT_rpt, Phage-integrase repeat unit.); 204-245: pfam14882 (PHINT_rpt, Phage-integrase repeat unit.); 86-135: pfam14882 (PHINT_rpt, Phage-integrase repeat unit.); 440-489: pfam14882 (PHINT_rpt, Phage-integrase repeat unit.); 322-371: pfam14882 (PHINT_rpt, Phage-integrase repeat unit.); 381-422: pfam14882 (PHINT_rpt, Phage-integrase repeat unit.); 263-312: pfam14882 (PHINT_rpt, Phage-integrase repeat unit.); 145-186: pfam14882 (PHINT_rpt, Phage-integrase repeat unit.)	1347	5	WP_003091114.1	TetR/AcrR family transcriptional regulator	5-185: COG1309 (AcrR, DNA-binding transcriptional regulator, AcrR family [Transcription].)	212	874	WP_249225788.1	gamma-mobile-trio protein GmtX	7-192: VPA1268 (1.3e-40)	196	4086	WP_003104119.1	aminotransferase class V-fold PLP-dependent enzyme	13-375: COG0520 (CsdA, Selenocysteine lyase/Cysteine desulfurase [Amino acid transport and metabolism].)	377	1598	WP_250135513.1	class I SAM-dependent DNA methyltransferase	1-505: COG0286 (HsdM, Type I restriction-modification system, DNA methylase subunit [Defense mechanisms].)	646	4769	WP_003091117.1	TatD family hydrolase	1-256: COG0084 (TatD, Tat protein secretion system quality control protein TatD (DNase activity) [Cell motility].)	258	2957	WP_003105865.1	restriction endonuclease subunit S	245-433: cl38903 (RMtype1_S_TRD-CR_like, Type I restriction-modification system specificity (S) subunit Target Recognition Domain-ConseRved domain (TRD-CR) and similar domains.); 127-217: cl38903 (RMtype1_S_TRD-CR_like, Type I restriction-modification system specificity (S) subunit Target Recognition Domain-ConseRved domain (TRD-CR) and similar domains.)	464	6706	WP_003091119.1	PilZ domain-containing protein	3-118: COG3215 (PilZ, Tfp pilus assembly protein PilZ [Cell motility, Extracellular structures].)	118	3748	WP_003105868.1	DUF262 domain-containing protein	427-546: pfam07510 (DUF1524, Protein of unknown function (DUF1524).); 18-75: pfam03235 (DUF262, Protein of unknown function DUF262.)	553	8124	WP_003104126.1	DNA polymerase III subunit delta'	1-328: PRK05707 (PRK05707, DNA polymerase III subunit delta'; Validated)	328	4138	WP_003105870.1	DEAD/DEAH box helicase family protein	4-876: COG0610 (COG0610, Type I site-specific restriction-modification system, R (restriction) subunit and related helicases .)	1062	9821	WP_152959834.1	dTMP kinase	1-198: cd01672 (TMPK, Thymidine monophosphate kinase (TMPK), also known as thymidylate kinase, catalyzes the phosphorylation of thymidine monophosphate (TMP) to thymidine diphosphate (TDP) utilizing ATP as its preferred phophoryl donor.)	207	5117	WP_003105872.1	helix-turn-helix transcriptional regulator	9-66: cd00093 (HTH_XRE, Helix-turn-helix XRE-family like proteins.)	73	13028	WP_003104128.1	endolytic transglycosylase MltG	14-335: COG1559 (YceG, Cell division protein YceG, involved in septum cleavage [Cell cycle control, cell division, chromosome partitioning].)	349	5778	WP_003105873.1	hypothetical protein		56	13352	WP_003104130.1	aminodeoxychorismate lyase	4-267: PRK06092 (PRK06092, 4-amino-4-deoxychorismate lyase; Reviewed)	271	6833				0	0	WP_009876752.1	beta-ketoacyl-ACP synthase II	1-403: PRK07314 (PRK07314, beta-ketoacyl-ACP synthase II.)	404	7648				0	0
2091	https://www.ncbi.nlm.nih.gov/nuccore/NZ_JAFBYX010000034.1?report=graph&from=13595&to=14965	VPA1270	16	456	1.73e-170	Pseudomonas aeruginosa PA15-12	unplaced scaffold	NZ_JAFBYX010000034.1	13595	14965	-	WP_003104110.1	gamma-mobile-trio recombinase GmtY	16-456: VPA1270 (1.1e-169); 216-427: cd00397 (DNA_BRE_C, DNA breaking-rejoining enzymes, C-terminal catalytic domain.)	456		radical SAM protein		0	602	WP_213159245.1	VPA1269 family protein	552-1318: VPA1269 (2.6e-121); 552-875: pfam13009 (Phage_Integr_2, Putative phage integrase.); 27-76: pfam14882 (PHINT_rpt, Phage-integrase repeat unit.); 204-245: pfam14882 (PHINT_rpt, Phage-integrase repeat unit.); 86-135: pfam14882 (PHINT_rpt, Phage-integrase repeat unit.); 322-371: pfam14882 (PHINT_rpt, Phage-integrase repeat unit.); 381-422: pfam14882 (PHINT_rpt, Phage-integrase repeat unit.); 440-489: pfam14882 (PHINT_rpt, Phage-integrase repeat unit.); 263-312: pfam14882 (PHINT_rpt, Phage-integrase repeat unit.); 145-186: pfam14882 (PHINT_rpt, Phage-integrase repeat unit.)	1347	5	WP_003091114.1	TetR/AcrR family transcriptional regulator	5-185: COG1309 (AcrR, DNA-binding transcriptional regulator, AcrR family [Transcription].)	212	874	WP_249225788.1	gamma-mobile-trio protein GmtX	7-192: VPA1268 (1.3e-40)	196	4086	WP_003104119.1	aminotransferase class V-fold PLP-dependent enzyme	13-375: COG0520 (CsdA, Selenocysteine lyase/Cysteine desulfurase [Amino acid transport and metabolism].)	377	1598	WP_176605702.1	class I SAM-dependent DNA methyltransferase	1-505: COG0286 (HsdM, Type I restriction-modification system, DNA methylase subunit [Defense mechanisms].)	646	4769	WP_003091117.1	TatD family hydrolase	1-256: COG0084 (TatD, Tat protein secretion system quality control protein TatD (DNase activity) [Cell motility].)	258	2957	WP_003105865.1	restriction endonuclease subunit S	245-433: cl38903 (RMtype1_S_TRD-CR_like, Type I restriction-modification system specificity (S) subunit Target Recognition Domain-ConseRved domain (TRD-CR) and similar domains.); 127-217: cl38903 (RMtype1_S_TRD-CR_like, Type I restriction-modification system specificity (S) subunit Target Recognition Domain-ConseRved domain (TRD-CR) and similar domains.)	464	6706	WP_003091119.1	PilZ domain-containing protein	3-118: COG3215 (PilZ, Tfp pilus assembly protein PilZ [Cell motility, Extracellular structures].)	118	3748	WP_003105868.1	DUF262 domain-containing protein	427-546: pfam07510 (DUF1524, Protein of unknown function (DUF1524).); 18-75: pfam03235 (DUF262, Protein of unknown function DUF262.)	553	8124	WP_003104126.1	DNA polymerase III subunit delta'	1-328: PRK05707 (PRK05707, DNA polymerase III subunit delta'; Validated)	328	4138	WP_003105870.1	DEAD/DEAH box helicase family protein	4-876: COG0610 (COG0610, Type I site-specific restriction-modification system, R (restriction) subunit and related helicases .)	1062	9821	WP_152959834.1	dTMP kinase	1-198: cd01672 (TMPK, Thymidine monophosphate kinase (TMPK), also known as thymidylate kinase, catalyzes the phosphorylation of thymidine monophosphate (TMP) to thymidine diphosphate (TDP) utilizing ATP as its preferred phophoryl donor.)	207	5117	WP_003105872.1	helix-turn-helix transcriptional regulator	9-66: cd00093 (HTH_XRE, Helix-turn-helix XRE-family like proteins.)	73	13028	WP_003104128.1	endolytic transglycosylase MltG	14-335: COG1559 (YceG, Cell division protein YceG, involved in septum cleavage [Cell cycle control, cell division, chromosome partitioning].)	349	5778				0	0	WP_003104130.1	aminodeoxychorismate lyase	4-267: PRK06092 (PRK06092, 4-amino-4-deoxychorismate lyase; Reviewed)	271	6833				0	0	WP_009876752.1	beta-ketoacyl-ACP synthase II	1-403: PRK07314 (PRK07314, beta-ketoacyl-ACP synthase II.)	404	7648				0	0
2092	https://www.ncbi.nlm.nih.gov/nuccore/NZ_JAFBYC010000015.1?report=graph&from=159555&to=160925	VPA1270	16	456	1.73e-170	Pseudomonas aeruginosa PA13-10	unplaced scaffold	NZ_JAFBYC010000015.1	159555	160925	+	WP_003104110.1	gamma-mobile-trio recombinase GmtY	16-456: VPA1270 (1.1e-169); 216-427: cd00397 (DNA_BRE_C, DNA breaking-rejoining enzymes, C-terminal catalytic domain.)	456		radical SAM protein		0	602	WP_020750518.1	VPA1269 family protein	552-1318: VPA1269 (2.7e-121); 552-875: pfam13009 (Phage_Integr_2, Putative phage integrase.); 27-76: pfam14882 (PHINT_rpt, Phage-integrase repeat unit.); 204-245: pfam14882 (PHINT_rpt, Phage-integrase repeat unit.); 86-135: pfam14882 (PHINT_rpt, Phage-integrase repeat unit.); 440-489: pfam14882 (PHINT_rpt, Phage-integrase repeat unit.); 322-371: pfam14882 (PHINT_rpt, Phage-integrase repeat unit.); 381-422: pfam14882 (PHINT_rpt, Phage-integrase repeat unit.); 263-312: pfam14882 (PHINT_rpt, Phage-integrase repeat unit.); 145-186: pfam14882 (PHINT_rpt, Phage-integrase repeat unit.)	1347	5	WP_003091114.1	TetR/AcrR family transcriptional regulator	5-185: COG1309 (AcrR, DNA-binding transcriptional regulator, AcrR family [Transcription].)	212	874	WP_249225788.1	gamma-mobile-trio protein GmtX	7-192: VPA1268 (1.3e-40)	196	4086	WP_003104119.1	aminotransferase class V-fold PLP-dependent enzyme	13-375: COG0520 (CsdA, Selenocysteine lyase/Cysteine desulfurase [Amino acid transport and metabolism].)	377	1598	WP_176605702.1	class I SAM-dependent DNA methyltransferase	1-505: COG0286 (HsdM, Type I restriction-modification system, DNA methylase subunit [Defense mechanisms].)	646	4769	WP_003091117.1	TatD family hydrolase	1-256: COG0084 (TatD, Tat protein secretion system quality control protein TatD (DNase activity) [Cell motility].)	258	2957	WP_003105865.1	restriction endonuclease subunit S	245-433: cl38903 (RMtype1_S_TRD-CR_like, Type I restriction-modification system specificity (S) subunit Target Recognition Domain-ConseRved domain (TRD-CR) and similar domains.); 127-217: cl38903 (RMtype1_S_TRD-CR_like, Type I restriction-modification system specificity (S) subunit Target Recognition Domain-ConseRved domain (TRD-CR) and similar domains.)	464	6706	WP_003091119.1	PilZ domain-containing protein	3-118: COG3215 (PilZ, Tfp pilus assembly protein PilZ [Cell motility, Extracellular structures].)	118	3748	WP_003105868.1	DUF262 domain-containing protein	427-546: pfam07510 (DUF1524, Protein of unknown function (DUF1524).); 18-75: pfam03235 (DUF262, Protein of unknown function DUF262.)	553	8124	WP_003104126.1	DNA polymerase III subunit delta'	1-328: PRK05707 (PRK05707, DNA polymerase III subunit delta'; Validated)	328	4138	WP_003105870.1	DEAD/DEAH box helicase family protein	4-876: COG0610 (COG0610, Type I site-specific restriction-modification system, R (restriction) subunit and related helicases .)	1062	9821	WP_152959834.1	dTMP kinase	1-198: cd01672 (TMPK, Thymidine monophosphate kinase (TMPK), also known as thymidylate kinase, catalyzes the phosphorylation of thymidine monophosphate (TMP) to thymidine diphosphate (TDP) utilizing ATP as its preferred phophoryl donor.)	207	5117	WP_003105872.1	helix-turn-helix transcriptional regulator	9-66: cd00093 (HTH_XRE, Helix-turn-helix XRE-family like proteins.)	73	13028	WP_003104128.1	endolytic transglycosylase MltG	14-335: COG1559 (YceG, Cell division protein YceG, involved in septum cleavage [Cell cycle control, cell division, chromosome partitioning].)	349	5778	WP_003105873.1	hypothetical protein		56	13352	WP_003104130.1	aminodeoxychorismate lyase	4-267: PRK06092 (PRK06092, 4-amino-4-deoxychorismate lyase; Reviewed)	271	6833		IS3 family transposase		0	13526	WP_009876752.1	beta-ketoacyl-ACP synthase II	1-403: PRK07314 (PRK07314, beta-ketoacyl-ACP synthase II.)	404	7648				0	0
2093	https://www.ncbi.nlm.nih.gov/nuccore/NZ_JAFBYB010000012.1?report=graph&from=13596&to=14966	VPA1270	16	456	1.73e-170	Pseudomonas aeruginosa PA13-08	unplaced scaffold	NZ_JAFBYB010000012.1	13596	14966	-	WP_003104110.1	gamma-mobile-trio recombinase GmtY	16-456: VPA1270 (1.1e-169); 216-427: cd00397 (DNA_BRE_C, DNA breaking-rejoining enzymes, C-terminal catalytic domain.)	456		radical SAM protein		0	602	WP_020750518.1	VPA1269 family protein	552-1318: VPA1269 (2.7e-121); 552-875: pfam13009 (Phage_Integr_2, Putative phage integrase.); 27-76: pfam14882 (PHINT_rpt, Phage-integrase repeat unit.); 204-245: pfam14882 (PHINT_rpt, Phage-integrase repeat unit.); 86-135: pfam14882 (PHINT_rpt, Phage-integrase repeat unit.); 440-489: pfam14882 (PHINT_rpt, Phage-integrase repeat unit.); 322-371: pfam14882 (PHINT_rpt, Phage-integrase repeat unit.); 381-422: pfam14882 (PHINT_rpt, Phage-integrase repeat unit.); 263-312: pfam14882 (PHINT_rpt, Phage-integrase repeat unit.); 145-186: pfam14882 (PHINT_rpt, Phage-integrase repeat unit.)	1347	5	WP_003091114.1	TetR/AcrR family transcriptional regulator	5-185: COG1309 (AcrR, DNA-binding transcriptional regulator, AcrR family [Transcription].)	212	874	WP_249225788.1	gamma-mobile-trio protein GmtX	7-192: VPA1268 (1.3e-40)	196	4086	WP_003104119.1	aminotransferase class V-fold PLP-dependent enzyme	13-375: COG0520 (CsdA, Selenocysteine lyase/Cysteine desulfurase [Amino acid transport and metabolism].)	377	1598	WP_176605702.1	class I SAM-dependent DNA methyltransferase	1-505: COG0286 (HsdM, Type I restriction-modification system, DNA methylase subunit [Defense mechanisms].)	646	4769	WP_003091117.1	TatD family hydrolase	1-256: COG0084 (TatD, Tat protein secretion system quality control protein TatD (DNase activity) [Cell motility].)	258	2957	WP_003105865.1	restriction endonuclease subunit S	245-433: cl38903 (RMtype1_S_TRD-CR_like, Type I restriction-modification system specificity (S) subunit Target Recognition Domain-ConseRved domain (TRD-CR) and similar domains.); 127-217: cl38903 (RMtype1_S_TRD-CR_like, Type I restriction-modification system specificity (S) subunit Target Recognition Domain-ConseRved domain (TRD-CR) and similar domains.)	464	6706	WP_003091119.1	PilZ domain-containing protein	3-118: COG3215 (PilZ, Tfp pilus assembly protein PilZ [Cell motility, Extracellular structures].)	118	3748	WP_003105868.1	DUF262 domain-containing protein	427-546: pfam07510 (DUF1524, Protein of unknown function (DUF1524).); 18-75: pfam03235 (DUF262, Protein of unknown function DUF262.)	553	8124	WP_003104126.1	DNA polymerase III subunit delta'	1-328: PRK05707 (PRK05707, DNA polymerase III subunit delta'; Validated)	328	4138	WP_003105870.1	DEAD/DEAH box helicase family protein	4-876: COG0610 (COG0610, Type I site-specific restriction-modification system, R (restriction) subunit and related helicases .)	1062	9821	WP_152959834.1	dTMP kinase	1-198: cd01672 (TMPK, Thymidine monophosphate kinase (TMPK), also known as thymidylate kinase, catalyzes the phosphorylation of thymidine monophosphate (TMP) to thymidine diphosphate (TDP) utilizing ATP as its preferred phophoryl donor.)	207	5117	WP_003105872.1	helix-turn-helix transcriptional regulator	9-66: cd00093 (HTH_XRE, Helix-turn-helix XRE-family like proteins.)	73	13028	WP_003104128.1	endolytic transglycosylase MltG	14-335: COG1559 (YceG, Cell division protein YceG, involved in septum cleavage [Cell cycle control, cell division, chromosome partitioning].)	349	5778	WP_003105873.1	hypothetical protein		56	13352	WP_003104130.1	aminodeoxychorismate lyase	4-267: PRK06092 (PRK06092, 4-amino-4-deoxychorismate lyase; Reviewed)	271	6833				0	0	WP_009876752.1	beta-ketoacyl-ACP synthase II	1-403: PRK07314 (PRK07314, beta-ketoacyl-ACP synthase II.)	404	7648				0	0
2094	https://www.ncbi.nlm.nih.gov/nuccore/NZ_JAFBZO010000035.1?report=graph&from=26025&to=27395	VPA1270	16	456	1.73e-170	Pseudomonas aeruginosa PA16-40	unplaced scaffold	NZ_JAFBZO010000035.1	26025	27395	+	WP_003104110.1	gamma-mobile-trio recombinase GmtY	16-456: VPA1270 (1.1e-169); 216-427: cd00397 (DNA_BRE_C, DNA breaking-rejoining enzymes, C-terminal catalytic domain.)	456		radical SAM protein		0	602	WP_020750518.1	VPA1269 family protein	552-1318: VPA1269 (2.7e-121); 552-875: pfam13009 (Phage_Integr_2, Putative phage integrase.); 27-76: pfam14882 (PHINT_rpt, Phage-integrase repeat unit.); 204-245: pfam14882 (PHINT_rpt, Phage-integrase repeat unit.); 86-135: pfam14882 (PHINT_rpt, Phage-integrase repeat unit.); 440-489: pfam14882 (PHINT_rpt, Phage-integrase repeat unit.); 322-371: pfam14882 (PHINT_rpt, Phage-integrase repeat unit.); 381-422: pfam14882 (PHINT_rpt, Phage-integrase repeat unit.); 263-312: pfam14882 (PHINT_rpt, Phage-integrase repeat unit.); 145-186: pfam14882 (PHINT_rpt, Phage-integrase repeat unit.)	1347	5	WP_003091114.1	TetR/AcrR family transcriptional regulator	5-185: COG1309 (AcrR, DNA-binding transcriptional regulator, AcrR family [Transcription].)	212	874	WP_249225788.1	gamma-mobile-trio protein GmtX	7-192: VPA1268 (1.3e-40)	196	4086	WP_003104119.1	aminotransferase class V-fold PLP-dependent enzyme	13-375: COG0520 (CsdA, Selenocysteine lyase/Cysteine desulfurase [Amino acid transport and metabolism].)	377	1598	WP_176605702.1	class I SAM-dependent DNA methyltransferase	1-505: COG0286 (HsdM, Type I restriction-modification system, DNA methylase subunit [Defense mechanisms].)	646	4769	WP_003091117.1	TatD family hydrolase	1-256: COG0084 (TatD, Tat protein secretion system quality control protein TatD (DNase activity) [Cell motility].)	258	2957	WP_003105865.1	restriction endonuclease subunit S	245-433: cl38903 (RMtype1_S_TRD-CR_like, Type I restriction-modification system specificity (S) subunit Target Recognition Domain-ConseRved domain (TRD-CR) and similar domains.); 127-217: cl38903 (RMtype1_S_TRD-CR_like, Type I restriction-modification system specificity (S) subunit Target Recognition Domain-ConseRved domain (TRD-CR) and similar domains.)	464	6706	WP_003091119.1	PilZ domain-containing protein	3-118: COG3215 (PilZ, Tfp pilus assembly protein PilZ [Cell motility, Extracellular structures].)	118	3748	WP_003105868.1	DUF262 domain-containing protein	427-546: pfam07510 (DUF1524, Protein of unknown function (DUF1524).); 18-75: pfam03235 (DUF262, Protein of unknown function DUF262.)	553	8124	WP_003104126.1	DNA polymerase III subunit delta'	1-328: PRK05707 (PRK05707, DNA polymerase III subunit delta'; Validated)	328	4138	WP_003105870.1	DEAD/DEAH box helicase family protein	4-876: COG0610 (COG0610, Type I site-specific restriction-modification system, R (restriction) subunit and related helicases .)	1062	9821	WP_152959834.1	dTMP kinase	1-198: cd01672 (TMPK, Thymidine monophosphate kinase (TMPK), also known as thymidylate kinase, catalyzes the phosphorylation of thymidine monophosphate (TMP) to thymidine diphosphate (TDP) utilizing ATP as its preferred phophoryl donor.)	207	5117	WP_003105872.1	helix-turn-helix transcriptional regulator	9-66: cd00093 (HTH_XRE, Helix-turn-helix XRE-family like proteins.)	73	13028	WP_003104128.1	endolytic transglycosylase MltG	14-335: COG1559 (YceG, Cell division protein YceG, involved in septum cleavage [Cell cycle control, cell division, chromosome partitioning].)	349	5778	WP_003105873.1	hypothetical protein		56	13352	WP_003104130.1	aminodeoxychorismate lyase	4-267: PRK06092 (PRK06092, 4-amino-4-deoxychorismate lyase; Reviewed)	271	6833				0	0	WP_009876752.1	beta-ketoacyl-ACP synthase II	1-403: PRK07314 (PRK07314, beta-ketoacyl-ACP synthase II.)	404	7648				0	0
2095	https://www.ncbi.nlm.nih.gov/nuccore/NZ_JAFBYA010000034.1?report=graph&from=13596&to=14966	VPA1270	16	456	1.73e-170	Pseudomonas aeruginosa PA13-07	unplaced scaffold	NZ_JAFBYA010000034.1	13596	14966	-	WP_003104110.1	gamma-mobile-trio recombinase GmtY	16-456: VPA1270 (1.1e-169); 216-427: cd00397 (DNA_BRE_C, DNA breaking-rejoining enzymes, C-terminal catalytic domain.)	456		radical SAM protein		0	602	WP_020750518.1	VPA1269 family protein	552-1318: VPA1269 (2.7e-121); 552-875: pfam13009 (Phage_Integr_2, Putative phage integrase.); 27-76: pfam14882 (PHINT_rpt, Phage-integrase repeat unit.); 204-245: pfam14882 (PHINT_rpt, Phage-integrase repeat unit.); 86-135: pfam14882 (PHINT_rpt, Phage-integrase repeat unit.); 440-489: pfam14882 (PHINT_rpt, Phage-integrase repeat unit.); 322-371: pfam14882 (PHINT_rpt, Phage-integrase repeat unit.); 381-422: pfam14882 (PHINT_rpt, Phage-integrase repeat unit.); 263-312: pfam14882 (PHINT_rpt, Phage-integrase repeat unit.); 145-186: pfam14882 (PHINT_rpt, Phage-integrase repeat unit.)	1347	5	WP_003091114.1	TetR/AcrR family transcriptional regulator	5-185: COG1309 (AcrR, DNA-binding transcriptional regulator, AcrR family [Transcription].)	212	874	WP_249225788.1	gamma-mobile-trio protein GmtX	7-192: VPA1268 (1.3e-40)	196	4086	WP_003104119.1	aminotransferase class V-fold PLP-dependent enzyme	13-375: COG0520 (CsdA, Selenocysteine lyase/Cysteine desulfurase [Amino acid transport and metabolism].)	377	1598	WP_176605702.1	class I SAM-dependent DNA methyltransferase	1-505: COG0286 (HsdM, Type I restriction-modification system, DNA methylase subunit [Defense mechanisms].)	646	4769	WP_003091117.1	TatD family hydrolase	1-256: COG0084 (TatD, Tat protein secretion system quality control protein TatD (DNase activity) [Cell motility].)	258	2957	WP_003105865.1	restriction endonuclease subunit S	245-433: cl38903 (RMtype1_S_TRD-CR_like, Type I restriction-modification system specificity (S) subunit Target Recognition Domain-ConseRved domain (TRD-CR) and similar domains.); 127-217: cl38903 (RMtype1_S_TRD-CR_like, Type I restriction-modification system specificity (S) subunit Target Recognition Domain-ConseRved domain (TRD-CR) and similar domains.)	464	6706	WP_003091119.1	PilZ domain-containing protein	3-118: COG3215 (PilZ, Tfp pilus assembly protein PilZ [Cell motility, Extracellular structures].)	118	3748	WP_003105868.1	DUF262 domain-containing protein	427-546: pfam07510 (DUF1524, Protein of unknown function (DUF1524).); 18-75: pfam03235 (DUF262, Protein of unknown function DUF262.)	553	8124	WP_003104126.1	DNA polymerase III subunit delta'	1-328: PRK05707 (PRK05707, DNA polymerase III subunit delta'; Validated)	328	4138	WP_003105870.1	DEAD/DEAH box helicase family protein	4-876: COG0610 (COG0610, Type I site-specific restriction-modification system, R (restriction) subunit and related helicases .)	1062	9821	WP_152959834.1	dTMP kinase	1-198: cd01672 (TMPK, Thymidine monophosphate kinase (TMPK), also known as thymidylate kinase, catalyzes the phosphorylation of thymidine monophosphate (TMP) to thymidine diphosphate (TDP) utilizing ATP as its preferred phophoryl donor.)	207	5117	WP_003105872.1	helix-turn-helix transcriptional regulator	9-66: cd00093 (HTH_XRE, Helix-turn-helix XRE-family like proteins.)	73	13028	WP_003104128.1	endolytic transglycosylase MltG	14-335: COG1559 (YceG, Cell division protein YceG, involved in septum cleavage [Cell cycle control, cell division, chromosome partitioning].)	349	5778	WP_003105873.1	hypothetical protein		56	13352	WP_003104130.1	aminodeoxychorismate lyase	4-267: PRK06092 (PRK06092, 4-amino-4-deoxychorismate lyase; Reviewed)	271	6833				0	0	WP_009876752.1	beta-ketoacyl-ACP synthase II	1-403: PRK07314 (PRK07314, beta-ketoacyl-ACP synthase II.)	404	7648				0	0
2096	https://www.ncbi.nlm.nih.gov/nuccore/NZ_JAFBYZ010000034.1?report=graph&from=13596&to=14966	VPA1270	16	456	1.73e-170	Pseudomonas aeruginosa PA15-14	unplaced scaffold	NZ_JAFBYZ010000034.1	13596	14966	-	WP_003104110.1	gamma-mobile-trio recombinase GmtY	16-456: VPA1270 (1.1e-169); 216-427: cd00397 (DNA_BRE_C, DNA breaking-rejoining enzymes, C-terminal catalytic domain.)	456		radical SAM protein		0	602	WP_020750518.1	VPA1269 family protein	552-1318: VPA1269 (2.7e-121); 552-875: pfam13009 (Phage_Integr_2, Putative phage integrase.); 27-76: pfam14882 (PHINT_rpt, Phage-integrase repeat unit.); 204-245: pfam14882 (PHINT_rpt, Phage-integrase repeat unit.); 86-135: pfam14882 (PHINT_rpt, Phage-integrase repeat unit.); 440-489: pfam14882 (PHINT_rpt, Phage-integrase repeat unit.); 322-371: pfam14882 (PHINT_rpt, Phage-integrase repeat unit.); 381-422: pfam14882 (PHINT_rpt, Phage-integrase repeat unit.); 263-312: pfam14882 (PHINT_rpt, Phage-integrase repeat unit.); 145-186: pfam14882 (PHINT_rpt, Phage-integrase repeat unit.)	1347	5	WP_003091114.1	TetR/AcrR family transcriptional regulator	5-185: COG1309 (AcrR, DNA-binding transcriptional regulator, AcrR family [Transcription].)	212	874	WP_249225788.1	gamma-mobile-trio protein GmtX	7-192: VPA1268 (1.3e-40)	196	4086	WP_003104119.1	aminotransferase class V-fold PLP-dependent enzyme	13-375: COG0520 (CsdA, Selenocysteine lyase/Cysteine desulfurase [Amino acid transport and metabolism].)	377	1598	WP_176605702.1	class I SAM-dependent DNA methyltransferase	1-505: COG0286 (HsdM, Type I restriction-modification system, DNA methylase subunit [Defense mechanisms].)	646	4769	WP_003091117.1	TatD family hydrolase	1-256: COG0084 (TatD, Tat protein secretion system quality control protein TatD (DNase activity) [Cell motility].)	258	2957	WP_003105865.1	restriction endonuclease subunit S	245-433: cl38903 (RMtype1_S_TRD-CR_like, Type I restriction-modification system specificity (S) subunit Target Recognition Domain-ConseRved domain (TRD-CR) and similar domains.); 127-217: cl38903 (RMtype1_S_TRD-CR_like, Type I restriction-modification system specificity (S) subunit Target Recognition Domain-ConseRved domain (TRD-CR) and similar domains.)	464	6706	WP_003091119.1	PilZ domain-containing protein	3-118: COG3215 (PilZ, Tfp pilus assembly protein PilZ [Cell motility, Extracellular structures].)	118	3748	WP_003105868.1	DUF262 domain-containing protein	427-546: pfam07510 (DUF1524, Protein of unknown function (DUF1524).); 18-75: pfam03235 (DUF262, Protein of unknown function DUF262.)	553	8124	WP_003104126.1	DNA polymerase III subunit delta'	1-328: PRK05707 (PRK05707, DNA polymerase III subunit delta'; Validated)	328	4138	WP_003105870.1	DEAD/DEAH box helicase family protein	4-876: COG0610 (COG0610, Type I site-specific restriction-modification system, R (restriction) subunit and related helicases .)	1062	9821	WP_152959834.1	dTMP kinase	1-198: cd01672 (TMPK, Thymidine monophosphate kinase (TMPK), also known as thymidylate kinase, catalyzes the phosphorylation of thymidine monophosphate (TMP) to thymidine diphosphate (TDP) utilizing ATP as its preferred phophoryl donor.)	207	5117	WP_003105872.1	helix-turn-helix transcriptional regulator	9-66: cd00093 (HTH_XRE, Helix-turn-helix XRE-family like proteins.)	73	13028	WP_003104128.1	endolytic transglycosylase MltG	14-335: COG1559 (YceG, Cell division protein YceG, involved in septum cleavage [Cell cycle control, cell division, chromosome partitioning].)	349	5778	WP_003105873.1	hypothetical protein		56	13352	WP_003104130.1	aminodeoxychorismate lyase	4-267: PRK06092 (PRK06092, 4-amino-4-deoxychorismate lyase; Reviewed)	271	6833				0	0	WP_009876752.1	beta-ketoacyl-ACP synthase II	1-403: PRK07314 (PRK07314, beta-ketoacyl-ACP synthase II.)	404	7648				0	0
2097	https://www.ncbi.nlm.nih.gov/nuccore/NZ_JAFBYL010000047.1?report=graph&from=13596&to=14966	VPA1270	16	456	1.73e-170	Pseudomonas aeruginosa PA14-08	unplaced scaffold	NZ_JAFBYL010000047.1	13596	14966	-	WP_003104110.1	gamma-mobile-trio recombinase GmtY	16-456: VPA1270 (1.1e-169); 216-427: cd00397 (DNA_BRE_C, DNA breaking-rejoining enzymes, C-terminal catalytic domain.)	456		radical SAM protein		0	602	WP_213159245.1	VPA1269 family protein	552-1318: VPA1269 (2.6e-121); 552-875: pfam13009 (Phage_Integr_2, Putative phage integrase.); 27-76: pfam14882 (PHINT_rpt, Phage-integrase repeat unit.); 204-245: pfam14882 (PHINT_rpt, Phage-integrase repeat unit.); 86-135: pfam14882 (PHINT_rpt, Phage-integrase repeat unit.); 322-371: pfam14882 (PHINT_rpt, Phage-integrase repeat unit.); 381-422: pfam14882 (PHINT_rpt, Phage-integrase repeat unit.); 440-489: pfam14882 (PHINT_rpt, Phage-integrase repeat unit.); 263-312: pfam14882 (PHINT_rpt, Phage-integrase repeat unit.); 145-186: pfam14882 (PHINT_rpt, Phage-integrase repeat unit.)	1347	5	WP_003091114.1	TetR/AcrR family transcriptional regulator	5-185: COG1309 (AcrR, DNA-binding transcriptional regulator, AcrR family [Transcription].)	212	874	WP_249225788.1	gamma-mobile-trio protein GmtX	7-192: VPA1268 (1.3e-40)	196	4086	WP_003104119.1	aminotransferase class V-fold PLP-dependent enzyme	13-375: COG0520 (CsdA, Selenocysteine lyase/Cysteine desulfurase [Amino acid transport and metabolism].)	377	1598	WP_176605702.1	class I SAM-dependent DNA methyltransferase	1-505: COG0286 (HsdM, Type I restriction-modification system, DNA methylase subunit [Defense mechanisms].)	646	4769	WP_003091117.1	TatD family hydrolase	1-256: COG0084 (TatD, Tat protein secretion system quality control protein TatD (DNase activity) [Cell motility].)	258	2957	WP_003105865.1	restriction endonuclease subunit S	245-433: cl38903 (RMtype1_S_TRD-CR_like, Type I restriction-modification system specificity (S) subunit Target Recognition Domain-ConseRved domain (TRD-CR) and similar domains.); 127-217: cl38903 (RMtype1_S_TRD-CR_like, Type I restriction-modification system specificity (S) subunit Target Recognition Domain-ConseRved domain (TRD-CR) and similar domains.)	464	6706	WP_003091119.1	PilZ domain-containing protein	3-118: COG3215 (PilZ, Tfp pilus assembly protein PilZ [Cell motility, Extracellular structures].)	118	3748	WP_003105868.1	DUF262 domain-containing protein	427-546: pfam07510 (DUF1524, Protein of unknown function (DUF1524).); 18-75: pfam03235 (DUF262, Protein of unknown function DUF262.)	553	8124	WP_003104126.1	DNA polymerase III subunit delta'	1-328: PRK05707 (PRK05707, DNA polymerase III subunit delta'; Validated)	328	4138	WP_003105870.1	DEAD/DEAH box helicase family protein	4-876: COG0610 (COG0610, Type I site-specific restriction-modification system, R (restriction) subunit and related helicases .)	1062	9821	WP_152959834.1	dTMP kinase	1-198: cd01672 (TMPK, Thymidine monophosphate kinase (TMPK), also known as thymidylate kinase, catalyzes the phosphorylation of thymidine monophosphate (TMP) to thymidine diphosphate (TDP) utilizing ATP as its preferred phophoryl donor.)	207	5117	WP_003105872.1	helix-turn-helix transcriptional regulator	9-66: cd00093 (HTH_XRE, Helix-turn-helix XRE-family like proteins.)	73	13028	WP_003104128.1	endolytic transglycosylase MltG	14-335: COG1559 (YceG, Cell division protein YceG, involved in septum cleavage [Cell cycle control, cell division, chromosome partitioning].)	349	5778	WP_003105873.1	hypothetical protein		56	13352	WP_003104130.1	aminodeoxychorismate lyase	4-267: PRK06092 (PRK06092, 4-amino-4-deoxychorismate lyase; Reviewed)	271	6833				0	0	WP_009876752.1	beta-ketoacyl-ACP synthase II	1-403: PRK07314 (PRK07314, beta-ketoacyl-ACP synthase II.)	404	7648				0	0
2098	https://www.ncbi.nlm.nih.gov/nuccore/NZ_JAFBYU010000038.1?report=graph&from=13596&to=14966	VPA1270	16	456	1.73e-170	Pseudomonas aeruginosa PA15-04	unplaced scaffold	NZ_JAFBYU010000038.1	13596	14966	-	WP_003104110.1	gamma-mobile-trio recombinase GmtY	16-456: VPA1270 (1.1e-169); 216-427: cd00397 (DNA_BRE_C, DNA breaking-rejoining enzymes, C-terminal catalytic domain.)	456		radical SAM protein		0	602	WP_020750518.1	VPA1269 family protein	552-1318: VPA1269 (2.7e-121); 552-875: pfam13009 (Phage_Integr_2, Putative phage integrase.); 27-76: pfam14882 (PHINT_rpt, Phage-integrase repeat unit.); 204-245: pfam14882 (PHINT_rpt, Phage-integrase repeat unit.); 86-135: pfam14882 (PHINT_rpt, Phage-integrase repeat unit.); 440-489: pfam14882 (PHINT_rpt, Phage-integrase repeat unit.); 322-371: pfam14882 (PHINT_rpt, Phage-integrase repeat unit.); 381-422: pfam14882 (PHINT_rpt, Phage-integrase repeat unit.); 263-312: pfam14882 (PHINT_rpt, Phage-integrase repeat unit.); 145-186: pfam14882 (PHINT_rpt, Phage-integrase repeat unit.)	1347	5	WP_003091114.1	TetR/AcrR family transcriptional regulator	5-185: COG1309 (AcrR, DNA-binding transcriptional regulator, AcrR family [Transcription].)	212	874	WP_249225788.1	gamma-mobile-trio protein GmtX	7-192: VPA1268 (1.3e-40)	196	4086	WP_003104119.1	aminotransferase class V-fold PLP-dependent enzyme	13-375: COG0520 (CsdA, Selenocysteine lyase/Cysteine desulfurase [Amino acid transport and metabolism].)	377	1598	WP_176605702.1	class I SAM-dependent DNA methyltransferase	1-505: COG0286 (HsdM, Type I restriction-modification system, DNA methylase subunit [Defense mechanisms].)	646	4769	WP_003091117.1	TatD family hydrolase	1-256: COG0084 (TatD, Tat protein secretion system quality control protein TatD (DNase activity) [Cell motility].)	258	2957	WP_003105865.1	restriction endonuclease subunit S	245-433: cl38903 (RMtype1_S_TRD-CR_like, Type I restriction-modification system specificity (S) subunit Target Recognition Domain-ConseRved domain (TRD-CR) and similar domains.); 127-217: cl38903 (RMtype1_S_TRD-CR_like, Type I restriction-modification system specificity (S) subunit Target Recognition Domain-ConseRved domain (TRD-CR) and similar domains.)	464	6706	WP_003091119.1	PilZ domain-containing protein	3-118: COG3215 (PilZ, Tfp pilus assembly protein PilZ [Cell motility, Extracellular structures].)	118	3748	WP_003105868.1	DUF262 domain-containing protein	427-546: pfam07510 (DUF1524, Protein of unknown function (DUF1524).); 18-75: pfam03235 (DUF262, Protein of unknown function DUF262.)	553	8124	WP_003104126.1	DNA polymerase III subunit delta'	1-328: PRK05707 (PRK05707, DNA polymerase III subunit delta'; Validated)	328	4138	WP_003105870.1	DEAD/DEAH box helicase family protein	4-876: COG0610 (COG0610, Type I site-specific restriction-modification system, R (restriction) subunit and related helicases .)	1062	9821	WP_152959834.1	dTMP kinase	1-198: cd01672 (TMPK, Thymidine monophosphate kinase (TMPK), also known as thymidylate kinase, catalyzes the phosphorylation of thymidine monophosphate (TMP) to thymidine diphosphate (TDP) utilizing ATP as its preferred phophoryl donor.)	207	5117	WP_003105872.1	helix-turn-helix transcriptional regulator	9-66: cd00093 (HTH_XRE, Helix-turn-helix XRE-family like proteins.)	73	13028	WP_003104128.1	endolytic transglycosylase MltG	14-335: COG1559 (YceG, Cell division protein YceG, involved in septum cleavage [Cell cycle control, cell division, chromosome partitioning].)	349	5778	WP_003105873.1	hypothetical protein		56	13352	WP_003104130.1	aminodeoxychorismate lyase	4-267: PRK06092 (PRK06092, 4-amino-4-deoxychorismate lyase; Reviewed)	271	6833				0	0	WP_009876752.1	beta-ketoacyl-ACP synthase II	1-403: PRK07314 (PRK07314, beta-ketoacyl-ACP synthase II.)	404	7648				0	0
2099	https://www.ncbi.nlm.nih.gov/nuccore/NZ_JAFBZQ010000015.1?report=graph&from=13596&to=14966	VPA1270	16	456	1.73e-170	Pseudomonas aeruginosa PA17-05	unplaced scaffold	NZ_JAFBZQ010000015.1	13596	14966	-	WP_003104110.1	gamma-mobile-trio recombinase GmtY	16-456: VPA1270 (1.1e-169); 216-427: cd00397 (DNA_BRE_C, DNA breaking-rejoining enzymes, C-terminal catalytic domain.)	456		radical SAM protein		0	602	WP_020750518.1	VPA1269 family protein	552-1318: VPA1269 (2.7e-121); 552-875: pfam13009 (Phage_Integr_2, Putative phage integrase.); 27-76: pfam14882 (PHINT_rpt, Phage-integrase repeat unit.); 204-245: pfam14882 (PHINT_rpt, Phage-integrase repeat unit.); 86-135: pfam14882 (PHINT_rpt, Phage-integrase repeat unit.); 440-489: pfam14882 (PHINT_rpt, Phage-integrase repeat unit.); 322-371: pfam14882 (PHINT_rpt, Phage-integrase repeat unit.); 381-422: pfam14882 (PHINT_rpt, Phage-integrase repeat unit.); 263-312: pfam14882 (PHINT_rpt, Phage-integrase repeat unit.); 145-186: pfam14882 (PHINT_rpt, Phage-integrase repeat unit.)	1347	5	WP_003091114.1	TetR/AcrR family transcriptional regulator	5-185: COG1309 (AcrR, DNA-binding transcriptional regulator, AcrR family [Transcription].)	212	874	WP_249225788.1	gamma-mobile-trio protein GmtX	7-192: VPA1268 (1.3e-40)	196	4086	WP_003104119.1	aminotransferase class V-fold PLP-dependent enzyme	13-375: COG0520 (CsdA, Selenocysteine lyase/Cysteine desulfurase [Amino acid transport and metabolism].)	377	1598	WP_176605702.1	class I SAM-dependent DNA methyltransferase	1-505: COG0286 (HsdM, Type I restriction-modification system, DNA methylase subunit [Defense mechanisms].)	646	4769	WP_003091117.1	TatD family hydrolase	1-256: COG0084 (TatD, Tat protein secretion system quality control protein TatD (DNase activity) [Cell motility].)	258	2957	WP_003105865.1	restriction endonuclease subunit S	245-433: cl38903 (RMtype1_S_TRD-CR_like, Type I restriction-modification system specificity (S) subunit Target Recognition Domain-ConseRved domain (TRD-CR) and similar domains.); 127-217: cl38903 (RMtype1_S_TRD-CR_like, Type I restriction-modification system specificity (S) subunit Target Recognition Domain-ConseRved domain (TRD-CR) and similar domains.)	464	6706	WP_003091119.1	PilZ domain-containing protein	3-118: COG3215 (PilZ, Tfp pilus assembly protein PilZ [Cell motility, Extracellular structures].)	118	3748	WP_003105868.1	DUF262 domain-containing protein	427-546: pfam07510 (DUF1524, Protein of unknown function (DUF1524).); 18-75: pfam03235 (DUF262, Protein of unknown function DUF262.)	553	8124	WP_003104126.1	DNA polymerase III subunit delta'	1-328: PRK05707 (PRK05707, DNA polymerase III subunit delta'; Validated)	328	4138	WP_213148623.1	DEAD/DEAH box helicase family protein	4-876: COG0610 (COG0610, Type I site-specific restriction-modification system, R (restriction) subunit and related helicases .)	1062	9821	WP_152959834.1	dTMP kinase	1-198: cd01672 (TMPK, Thymidine monophosphate kinase (TMPK), also known as thymidylate kinase, catalyzes the phosphorylation of thymidine monophosphate (TMP) to thymidine diphosphate (TDP) utilizing ATP as its preferred phophoryl donor.)	207	5117	WP_003105872.1	helix-turn-helix transcriptional regulator	9-66: cd00093 (HTH_XRE, Helix-turn-helix XRE-family like proteins.)	73	13028	WP_003104128.1	endolytic transglycosylase MltG	14-335: COG1559 (YceG, Cell division protein YceG, involved in septum cleavage [Cell cycle control, cell division, chromosome partitioning].)	349	5778	WP_003105873.1	hypothetical protein		56	13352	WP_003104130.1	aminodeoxychorismate lyase	4-267: PRK06092 (PRK06092, 4-amino-4-deoxychorismate lyase; Reviewed)	271	6833				0	0	WP_009876752.1	beta-ketoacyl-ACP synthase II	1-403: PRK07314 (PRK07314, beta-ketoacyl-ACP synthase II.)	404	7648				0	0
2100	https://www.ncbi.nlm.nih.gov/nuccore/NZ_JAFBYO010000012.1?report=graph&from=13647&to=15017	VPA1270	16	456	1.73e-170	Pseudomonas aeruginosa PA14-14	unplaced scaffold	NZ_JAFBYO010000012.1	13647	15017	-	WP_003104110.1	gamma-mobile-trio recombinase GmtY	16-456: VPA1270 (1.1e-169); 216-427: cd00397 (DNA_BRE_C, DNA breaking-rejoining enzymes, C-terminal catalytic domain.)	456		radical SAM protein		0	602	WP_020750518.1	VPA1269 family protein	552-1318: VPA1269 (2.7e-121); 552-875: pfam13009 (Phage_Integr_2, Putative phage integrase.); 27-76: pfam14882 (PHINT_rpt, Phage-integrase repeat unit.); 204-245: pfam14882 (PHINT_rpt, Phage-integrase repeat unit.); 86-135: pfam14882 (PHINT_rpt, Phage-integrase repeat unit.); 440-489: pfam14882 (PHINT_rpt, Phage-integrase repeat unit.); 322-371: pfam14882 (PHINT_rpt, Phage-integrase repeat unit.); 381-422: pfam14882 (PHINT_rpt, Phage-integrase repeat unit.); 263-312: pfam14882 (PHINT_rpt, Phage-integrase repeat unit.); 145-186: pfam14882 (PHINT_rpt, Phage-integrase repeat unit.)	1347	5	WP_003091114.1	TetR/AcrR family transcriptional regulator	5-185: COG1309 (AcrR, DNA-binding transcriptional regulator, AcrR family [Transcription].)	212	874	WP_249225788.1	gamma-mobile-trio protein GmtX	7-192: VPA1268 (1.3e-40)	196	4086	WP_003104119.1	aminotransferase class V-fold PLP-dependent enzyme	13-375: COG0520 (CsdA, Selenocysteine lyase/Cysteine desulfurase [Amino acid transport and metabolism].)	377	1598	WP_176605702.1	class I SAM-dependent DNA methyltransferase	1-505: COG0286 (HsdM, Type I restriction-modification system, DNA methylase subunit [Defense mechanisms].)	646	4769	WP_003091117.1	TatD family hydrolase	1-256: COG0084 (TatD, Tat protein secretion system quality control protein TatD (DNase activity) [Cell motility].)	258	2957	WP_003105865.1	restriction endonuclease subunit S	245-433: cl38903 (RMtype1_S_TRD-CR_like, Type I restriction-modification system specificity (S) subunit Target Recognition Domain-ConseRved domain (TRD-CR) and similar domains.); 127-217: cl38903 (RMtype1_S_TRD-CR_like, Type I restriction-modification system specificity (S) subunit Target Recognition Domain-ConseRved domain (TRD-CR) and similar domains.)	464	6706	WP_003091119.1	PilZ domain-containing protein	3-118: COG3215 (PilZ, Tfp pilus assembly protein PilZ [Cell motility, Extracellular structures].)	118	3748	WP_003105868.1	DUF262 domain-containing protein	427-546: pfam07510 (DUF1524, Protein of unknown function (DUF1524).); 18-75: pfam03235 (DUF262, Protein of unknown function DUF262.)	553	8124	WP_003104126.1	DNA polymerase III subunit delta'	1-328: PRK05707 (PRK05707, DNA polymerase III subunit delta'; Validated)	328	4138	WP_003105870.1	DEAD/DEAH box helicase family protein	4-876: COG0610 (COG0610, Type I site-specific restriction-modification system, R (restriction) subunit and related helicases .)	1062	9821	WP_152959834.1	dTMP kinase	1-198: cd01672 (TMPK, Thymidine monophosphate kinase (TMPK), also known as thymidylate kinase, catalyzes the phosphorylation of thymidine monophosphate (TMP) to thymidine diphosphate (TDP) utilizing ATP as its preferred phophoryl donor.)	207	5117	WP_003105872.1	helix-turn-helix transcriptional regulator	9-66: cd00093 (HTH_XRE, Helix-turn-helix XRE-family like proteins.)	73	13028	WP_003104128.1	endolytic transglycosylase MltG	14-335: COG1559 (YceG, Cell division protein YceG, involved in septum cleavage [Cell cycle control, cell division, chromosome partitioning].)	349	5778	WP_003105873.1	hypothetical protein		56	13352	WP_003104130.1	aminodeoxychorismate lyase	4-267: PRK06092 (PRK06092, 4-amino-4-deoxychorismate lyase; Reviewed)	271	6833		IS3 family transposase		0	13526	WP_009876752.1	beta-ketoacyl-ACP synthase II	1-403: PRK07314 (PRK07314, beta-ketoacyl-ACP synthase II.)	404	7648				0	0
2101	https://www.ncbi.nlm.nih.gov/nuccore/NZ_JAFBYD010000014.1?report=graph&from=13647&to=15017	VPA1270	16	456	1.73e-170	Pseudomonas aeruginosa PA13-11	unplaced scaffold	NZ_JAFBYD010000014.1	13647	15017	-	WP_003104110.1	gamma-mobile-trio recombinase GmtY	16-456: VPA1270 (1.1e-169); 216-427: cd00397 (DNA_BRE_C, DNA breaking-rejoining enzymes, C-terminal catalytic domain.)	456		radical SAM protein		0	602	WP_020750518.1	VPA1269 family protein	552-1318: VPA1269 (2.7e-121); 552-875: pfam13009 (Phage_Integr_2, Putative phage integrase.); 27-76: pfam14882 (PHINT_rpt, Phage-integrase repeat unit.); 204-245: pfam14882 (PHINT_rpt, Phage-integrase repeat unit.); 86-135: pfam14882 (PHINT_rpt, Phage-integrase repeat unit.); 440-489: pfam14882 (PHINT_rpt, Phage-integrase repeat unit.); 322-371: pfam14882 (PHINT_rpt, Phage-integrase repeat unit.); 381-422: pfam14882 (PHINT_rpt, Phage-integrase repeat unit.); 263-312: pfam14882 (PHINT_rpt, Phage-integrase repeat unit.); 145-186: pfam14882 (PHINT_rpt, Phage-integrase repeat unit.)	1347	5	WP_003091114.1	TetR/AcrR family transcriptional regulator	5-185: COG1309 (AcrR, DNA-binding transcriptional regulator, AcrR family [Transcription].)	212	874	WP_249225788.1	gamma-mobile-trio protein GmtX	7-192: VPA1268 (1.3e-40)	196	4086	WP_003104119.1	aminotransferase class V-fold PLP-dependent enzyme	13-375: COG0520 (CsdA, Selenocysteine lyase/Cysteine desulfurase [Amino acid transport and metabolism].)	377	1598	WP_176605702.1	class I SAM-dependent DNA methyltransferase	1-505: COG0286 (HsdM, Type I restriction-modification system, DNA methylase subunit [Defense mechanisms].)	646	4769	WP_003091117.1	TatD family hydrolase	1-256: COG0084 (TatD, Tat protein secretion system quality control protein TatD (DNase activity) [Cell motility].)	258	2957	WP_003105865.1	restriction endonuclease subunit S	245-433: cl38903 (RMtype1_S_TRD-CR_like, Type I restriction-modification system specificity (S) subunit Target Recognition Domain-ConseRved domain (TRD-CR) and similar domains.); 127-217: cl38903 (RMtype1_S_TRD-CR_like, Type I restriction-modification system specificity (S) subunit Target Recognition Domain-ConseRved domain (TRD-CR) and similar domains.)	464	6706	WP_003091119.1	PilZ domain-containing protein	3-118: COG3215 (PilZ, Tfp pilus assembly protein PilZ [Cell motility, Extracellular structures].)	118	3748	WP_003105868.1	DUF262 domain-containing protein	427-546: pfam07510 (DUF1524, Protein of unknown function (DUF1524).); 18-75: pfam03235 (DUF262, Protein of unknown function DUF262.)	553	8124	WP_003104126.1	DNA polymerase III subunit delta'	1-328: PRK05707 (PRK05707, DNA polymerase III subunit delta'; Validated)	328	4138	WP_003105870.1	DEAD/DEAH box helicase family protein	4-876: COG0610 (COG0610, Type I site-specific restriction-modification system, R (restriction) subunit and related helicases .)	1062	9821	WP_152959834.1	dTMP kinase	1-198: cd01672 (TMPK, Thymidine monophosphate kinase (TMPK), also known as thymidylate kinase, catalyzes the phosphorylation of thymidine monophosphate (TMP) to thymidine diphosphate (TDP) utilizing ATP as its preferred phophoryl donor.)	207	5117	WP_003105872.1	helix-turn-helix transcriptional regulator	9-66: cd00093 (HTH_XRE, Helix-turn-helix XRE-family like proteins.)	73	13028	WP_003104128.1	endolytic transglycosylase MltG	14-335: COG1559 (YceG, Cell division protein YceG, involved in septum cleavage [Cell cycle control, cell division, chromosome partitioning].)	349	5778	WP_003105873.1	hypothetical protein		56	13352	WP_003104130.1	aminodeoxychorismate lyase	4-267: PRK06092 (PRK06092, 4-amino-4-deoxychorismate lyase; Reviewed)	271	6833		IS3 family transposase		0	13526	WP_009876752.1	beta-ketoacyl-ACP synthase II	1-403: PRK07314 (PRK07314, beta-ketoacyl-ACP synthase II.)	404	7648				0	0
2102	https://www.ncbi.nlm.nih.gov/nuccore/NZ_JAFBYF010000038.1?report=graph&from=13596&to=14966	VPA1270	16	456	1.73e-170	Pseudomonas aeruginosa PA13-14	unplaced scaffold	NZ_JAFBYF010000038.1	13596	14966	-	WP_003104110.1	gamma-mobile-trio recombinase GmtY	16-456: VPA1270 (1.1e-169); 216-427: cd00397 (DNA_BRE_C, DNA breaking-rejoining enzymes, C-terminal catalytic domain.)	456		radical SAM protein		0	602	WP_020750518.1	VPA1269 family protein	552-1318: VPA1269 (2.7e-121); 552-875: pfam13009 (Phage_Integr_2, Putative phage integrase.); 27-76: pfam14882 (PHINT_rpt, Phage-integrase repeat unit.); 204-245: pfam14882 (PHINT_rpt, Phage-integrase repeat unit.); 86-135: pfam14882 (PHINT_rpt, Phage-integrase repeat unit.); 440-489: pfam14882 (PHINT_rpt, Phage-integrase repeat unit.); 322-371: pfam14882 (PHINT_rpt, Phage-integrase repeat unit.); 381-422: pfam14882 (PHINT_rpt, Phage-integrase repeat unit.); 263-312: pfam14882 (PHINT_rpt, Phage-integrase repeat unit.); 145-186: pfam14882 (PHINT_rpt, Phage-integrase repeat unit.)	1347	5	WP_003091114.1	TetR/AcrR family transcriptional regulator	5-185: COG1309 (AcrR, DNA-binding transcriptional regulator, AcrR family [Transcription].)	212	874	WP_249225788.1	gamma-mobile-trio protein GmtX	7-192: VPA1268 (1.3e-40)	196	4086	WP_003104119.1	aminotransferase class V-fold PLP-dependent enzyme	13-375: COG0520 (CsdA, Selenocysteine lyase/Cysteine desulfurase [Amino acid transport and metabolism].)	377	1598	WP_176605702.1	class I SAM-dependent DNA methyltransferase	1-505: COG0286 (HsdM, Type I restriction-modification system, DNA methylase subunit [Defense mechanisms].)	646	4769	WP_003091117.1	TatD family hydrolase	1-256: COG0084 (TatD, Tat protein secretion system quality control protein TatD (DNase activity) [Cell motility].)	258	2957	WP_003105865.1	restriction endonuclease subunit S	245-433: cl38903 (RMtype1_S_TRD-CR_like, Type I restriction-modification system specificity (S) subunit Target Recognition Domain-ConseRved domain (TRD-CR) and similar domains.); 127-217: cl38903 (RMtype1_S_TRD-CR_like, Type I restriction-modification system specificity (S) subunit Target Recognition Domain-ConseRved domain (TRD-CR) and similar domains.)	464	6706	WP_003091119.1	PilZ domain-containing protein	3-118: COG3215 (PilZ, Tfp pilus assembly protein PilZ [Cell motility, Extracellular structures].)	118	3748	WP_003105868.1	DUF262 domain-containing protein	427-546: pfam07510 (DUF1524, Protein of unknown function (DUF1524).); 18-75: pfam03235 (DUF262, Protein of unknown function DUF262.)	553	8124	WP_003104126.1	DNA polymerase III subunit delta'	1-328: PRK05707 (PRK05707, DNA polymerase III subunit delta'; Validated)	328	4138	WP_003105870.1	DEAD/DEAH box helicase family protein	4-876: COG0610 (COG0610, Type I site-specific restriction-modification system, R (restriction) subunit and related helicases .)	1062	9821	WP_152959834.1	dTMP kinase	1-198: cd01672 (TMPK, Thymidine monophosphate kinase (TMPK), also known as thymidylate kinase, catalyzes the phosphorylation of thymidine monophosphate (TMP) to thymidine diphosphate (TDP) utilizing ATP as its preferred phophoryl donor.)	207	5117	WP_003105872.1	helix-turn-helix transcriptional regulator	9-66: cd00093 (HTH_XRE, Helix-turn-helix XRE-family like proteins.)	73	13028	WP_003104128.1	endolytic transglycosylase MltG	14-335: COG1559 (YceG, Cell division protein YceG, involved in septum cleavage [Cell cycle control, cell division, chromosome partitioning].)	349	5778	WP_003105873.1	hypothetical protein		56	13352	WP_003104130.1	aminodeoxychorismate lyase	4-267: PRK06092 (PRK06092, 4-amino-4-deoxychorismate lyase; Reviewed)	271	6833				0	0	WP_009876752.1	beta-ketoacyl-ACP synthase II	1-403: PRK07314 (PRK07314, beta-ketoacyl-ACP synthase II.)	404	7648				0	0
2103	https://www.ncbi.nlm.nih.gov/nuccore/NZ_JAFBYW010000032.1?report=graph&from=13596&to=14966	VPA1270	16	456	1.73e-170	Pseudomonas aeruginosa PA15-07	unplaced scaffold	NZ_JAFBYW010000032.1	13596	14966	-	WP_003104110.1	gamma-mobile-trio recombinase GmtY	16-456: VPA1270 (1.1e-169); 216-427: cd00397 (DNA_BRE_C, DNA breaking-rejoining enzymes, C-terminal catalytic domain.)	456		radical SAM protein		0	602	WP_020750518.1	VPA1269 family protein	552-1318: VPA1269 (2.7e-121); 552-875: pfam13009 (Phage_Integr_2, Putative phage integrase.); 27-76: pfam14882 (PHINT_rpt, Phage-integrase repeat unit.); 204-245: pfam14882 (PHINT_rpt, Phage-integrase repeat unit.); 86-135: pfam14882 (PHINT_rpt, Phage-integrase repeat unit.); 440-489: pfam14882 (PHINT_rpt, Phage-integrase repeat unit.); 322-371: pfam14882 (PHINT_rpt, Phage-integrase repeat unit.); 381-422: pfam14882 (PHINT_rpt, Phage-integrase repeat unit.); 263-312: pfam14882 (PHINT_rpt, Phage-integrase repeat unit.); 145-186: pfam14882 (PHINT_rpt, Phage-integrase repeat unit.)	1347	5	WP_003091114.1	TetR/AcrR family transcriptional regulator	5-185: COG1309 (AcrR, DNA-binding transcriptional regulator, AcrR family [Transcription].)	212	874	WP_249225788.1	gamma-mobile-trio protein GmtX	7-192: VPA1268 (1.3e-40)	196	4086	WP_003104119.1	aminotransferase class V-fold PLP-dependent enzyme	13-375: COG0520 (CsdA, Selenocysteine lyase/Cysteine desulfurase [Amino acid transport and metabolism].)	377	1598	WP_176605702.1	class I SAM-dependent DNA methyltransferase	1-505: COG0286 (HsdM, Type I restriction-modification system, DNA methylase subunit [Defense mechanisms].)	646	4769	WP_003091117.1	TatD family hydrolase	1-256: COG0084 (TatD, Tat protein secretion system quality control protein TatD (DNase activity) [Cell motility].)	258	2957	WP_003105865.1	restriction endonuclease subunit S	245-433: cl38903 (RMtype1_S_TRD-CR_like, Type I restriction-modification system specificity (S) subunit Target Recognition Domain-ConseRved domain (TRD-CR) and similar domains.); 127-217: cl38903 (RMtype1_S_TRD-CR_like, Type I restriction-modification system specificity (S) subunit Target Recognition Domain-ConseRved domain (TRD-CR) and similar domains.)	464	6706	WP_003091119.1	PilZ domain-containing protein	3-118: COG3215 (PilZ, Tfp pilus assembly protein PilZ [Cell motility, Extracellular structures].)	118	3748	WP_003105868.1	DUF262 domain-containing protein	427-546: pfam07510 (DUF1524, Protein of unknown function (DUF1524).); 18-75: pfam03235 (DUF262, Protein of unknown function DUF262.)	553	8124	WP_003104126.1	DNA polymerase III subunit delta'	1-328: PRK05707 (PRK05707, DNA polymerase III subunit delta'; Validated)	328	4138	WP_003105870.1	DEAD/DEAH box helicase family protein	4-876: COG0610 (COG0610, Type I site-specific restriction-modification system, R (restriction) subunit and related helicases .)	1062	9821	WP_152959834.1	dTMP kinase	1-198: cd01672 (TMPK, Thymidine monophosphate kinase (TMPK), also known as thymidylate kinase, catalyzes the phosphorylation of thymidine monophosphate (TMP) to thymidine diphosphate (TDP) utilizing ATP as its preferred phophoryl donor.)	207	5117	WP_003105872.1	helix-turn-helix transcriptional regulator	9-66: cd00093 (HTH_XRE, Helix-turn-helix XRE-family like proteins.)	73	13028	WP_003104128.1	endolytic transglycosylase MltG	14-335: COG1559 (YceG, Cell division protein YceG, involved in septum cleavage [Cell cycle control, cell division, chromosome partitioning].)	349	5778	WP_003105873.1	hypothetical protein		56	13352	WP_003104130.1	aminodeoxychorismate lyase	4-267: PRK06092 (PRK06092, 4-amino-4-deoxychorismate lyase; Reviewed)	271	6833				0	0	WP_009876752.1	beta-ketoacyl-ACP synthase II	1-403: PRK07314 (PRK07314, beta-ketoacyl-ACP synthase II.)	404	7648				0	0
2104	https://www.ncbi.nlm.nih.gov/nuccore/NZ_JAFBYM010000013.1?report=graph&from=13596&to=14966	VPA1270	16	456	1.73e-170	Pseudomonas aeruginosa PA14-11	unplaced scaffold	NZ_JAFBYM010000013.1	13596	14966	-	WP_003104110.1	gamma-mobile-trio recombinase GmtY	16-456: VPA1270 (1.1e-169); 216-427: cd00397 (DNA_BRE_C, DNA breaking-rejoining enzymes, C-terminal catalytic domain.)	456		radical SAM protein		0	602	WP_020750518.1	VPA1269 family protein	552-1318: VPA1269 (2.7e-121); 552-875: pfam13009 (Phage_Integr_2, Putative phage integrase.); 27-76: pfam14882 (PHINT_rpt, Phage-integrase repeat unit.); 204-245: pfam14882 (PHINT_rpt, Phage-integrase repeat unit.); 86-135: pfam14882 (PHINT_rpt, Phage-integrase repeat unit.); 440-489: pfam14882 (PHINT_rpt, Phage-integrase repeat unit.); 322-371: pfam14882 (PHINT_rpt, Phage-integrase repeat unit.); 381-422: pfam14882 (PHINT_rpt, Phage-integrase repeat unit.); 263-312: pfam14882 (PHINT_rpt, Phage-integrase repeat unit.); 145-186: pfam14882 (PHINT_rpt, Phage-integrase repeat unit.)	1347	5	WP_003091114.1	TetR/AcrR family transcriptional regulator	5-185: COG1309 (AcrR, DNA-binding transcriptional regulator, AcrR family [Transcription].)	212	874	WP_249225788.1	gamma-mobile-trio protein GmtX	7-192: VPA1268 (1.3e-40)	196	4086	WP_003104119.1	aminotransferase class V-fold PLP-dependent enzyme	13-375: COG0520 (CsdA, Selenocysteine lyase/Cysteine desulfurase [Amino acid transport and metabolism].)	377	1598	WP_176605702.1	class I SAM-dependent DNA methyltransferase	1-505: COG0286 (HsdM, Type I restriction-modification system, DNA methylase subunit [Defense mechanisms].)	646	4769	WP_003091117.1	TatD family hydrolase	1-256: COG0084 (TatD, Tat protein secretion system quality control protein TatD (DNase activity) [Cell motility].)	258	2957	WP_003105865.1	restriction endonuclease subunit S	245-433: cl38903 (RMtype1_S_TRD-CR_like, Type I restriction-modification system specificity (S) subunit Target Recognition Domain-ConseRved domain (TRD-CR) and similar domains.); 127-217: cl38903 (RMtype1_S_TRD-CR_like, Type I restriction-modification system specificity (S) subunit Target Recognition Domain-ConseRved domain (TRD-CR) and similar domains.)	464	6706	WP_003091119.1	PilZ domain-containing protein	3-118: COG3215 (PilZ, Tfp pilus assembly protein PilZ [Cell motility, Extracellular structures].)	118	3748	WP_003105868.1	DUF262 domain-containing protein	427-546: pfam07510 (DUF1524, Protein of unknown function (DUF1524).); 18-75: pfam03235 (DUF262, Protein of unknown function DUF262.)	553	8124	WP_003104126.1	DNA polymerase III subunit delta'	1-328: PRK05707 (PRK05707, DNA polymerase III subunit delta'; Validated)	328	4138	WP_003105870.1	DEAD/DEAH box helicase family protein	4-876: COG0610 (COG0610, Type I site-specific restriction-modification system, R (restriction) subunit and related helicases .)	1062	9821	WP_152959834.1	dTMP kinase	1-198: cd01672 (TMPK, Thymidine monophosphate kinase (TMPK), also known as thymidylate kinase, catalyzes the phosphorylation of thymidine monophosphate (TMP) to thymidine diphosphate (TDP) utilizing ATP as its preferred phophoryl donor.)	207	5117	WP_003105872.1	helix-turn-helix transcriptional regulator	9-66: cd00093 (HTH_XRE, Helix-turn-helix XRE-family like proteins.)	73	13028	WP_003104128.1	endolytic transglycosylase MltG	14-335: COG1559 (YceG, Cell division protein YceG, involved in septum cleavage [Cell cycle control, cell division, chromosome partitioning].)	349	5778	WP_003105873.1	hypothetical protein		56	13352	WP_003104130.1	aminodeoxychorismate lyase	4-267: PRK06092 (PRK06092, 4-amino-4-deoxychorismate lyase; Reviewed)	271	6833				0	0	WP_009876752.1	beta-ketoacyl-ACP synthase II	1-403: PRK07314 (PRK07314, beta-ketoacyl-ACP synthase II.)	404	7648				0	0
2105	https://www.ncbi.nlm.nih.gov/nuccore/NZ_JAFBXZ010000012.1?report=graph&from=13647&to=15017	VPA1270	16	456	1.73e-170	Pseudomonas aeruginosa PA13-04	unplaced scaffold	NZ_JAFBXZ010000012.1	13647	15017	-	WP_003104110.1	gamma-mobile-trio recombinase GmtY	16-456: VPA1270 (1.1e-169); 216-427: cd00397 (DNA_BRE_C, DNA breaking-rejoining enzymes, C-terminal catalytic domain.)	456		radical SAM protein		0	602	WP_020750518.1	VPA1269 family protein	552-1318: VPA1269 (2.7e-121); 552-875: pfam13009 (Phage_Integr_2, Putative phage integrase.); 27-76: pfam14882 (PHINT_rpt, Phage-integrase repeat unit.); 204-245: pfam14882 (PHINT_rpt, Phage-integrase repeat unit.); 86-135: pfam14882 (PHINT_rpt, Phage-integrase repeat unit.); 440-489: pfam14882 (PHINT_rpt, Phage-integrase repeat unit.); 322-371: pfam14882 (PHINT_rpt, Phage-integrase repeat unit.); 381-422: pfam14882 (PHINT_rpt, Phage-integrase repeat unit.); 263-312: pfam14882 (PHINT_rpt, Phage-integrase repeat unit.); 145-186: pfam14882 (PHINT_rpt, Phage-integrase repeat unit.)	1347	5	WP_003091114.1	TetR/AcrR family transcriptional regulator	5-185: COG1309 (AcrR, DNA-binding transcriptional regulator, AcrR family [Transcription].)	212	874	WP_249225788.1	gamma-mobile-trio protein GmtX	7-192: VPA1268 (1.3e-40)	196	4086	WP_003104119.1	aminotransferase class V-fold PLP-dependent enzyme	13-375: COG0520 (CsdA, Selenocysteine lyase/Cysteine desulfurase [Amino acid transport and metabolism].)	377	1598	WP_176605702.1	class I SAM-dependent DNA methyltransferase	1-505: COG0286 (HsdM, Type I restriction-modification system, DNA methylase subunit [Defense mechanisms].)	646	4769	WP_003091117.1	TatD family hydrolase	1-256: COG0084 (TatD, Tat protein secretion system quality control protein TatD (DNase activity) [Cell motility].)	258	2957	WP_003105865.1	restriction endonuclease subunit S	245-433: cl38903 (RMtype1_S_TRD-CR_like, Type I restriction-modification system specificity (S) subunit Target Recognition Domain-ConseRved domain (TRD-CR) and similar domains.); 127-217: cl38903 (RMtype1_S_TRD-CR_like, Type I restriction-modification system specificity (S) subunit Target Recognition Domain-ConseRved domain (TRD-CR) and similar domains.)	464	6706	WP_003091119.1	PilZ domain-containing protein	3-118: COG3215 (PilZ, Tfp pilus assembly protein PilZ [Cell motility, Extracellular structures].)	118	3748	WP_003105868.1	DUF262 domain-containing protein	427-546: pfam07510 (DUF1524, Protein of unknown function (DUF1524).); 18-75: pfam03235 (DUF262, Protein of unknown function DUF262.)	553	8124	WP_003104126.1	DNA polymerase III subunit delta'	1-328: PRK05707 (PRK05707, DNA polymerase III subunit delta'; Validated)	328	4138	WP_003105870.1	DEAD/DEAH box helicase family protein	4-876: COG0610 (COG0610, Type I site-specific restriction-modification system, R (restriction) subunit and related helicases .)	1062	9821	WP_152959834.1	dTMP kinase	1-198: cd01672 (TMPK, Thymidine monophosphate kinase (TMPK), also known as thymidylate kinase, catalyzes the phosphorylation of thymidine monophosphate (TMP) to thymidine diphosphate (TDP) utilizing ATP as its preferred phophoryl donor.)	207	5117	WP_003105872.1	helix-turn-helix transcriptional regulator	9-66: cd00093 (HTH_XRE, Helix-turn-helix XRE-family like proteins.)	73	13028	WP_003104128.1	endolytic transglycosylase MltG	14-335: COG1559 (YceG, Cell division protein YceG, involved in septum cleavage [Cell cycle control, cell division, chromosome partitioning].)	349	5778	WP_003105873.1	hypothetical protein		56	13352	WP_003104130.1	aminodeoxychorismate lyase	4-267: PRK06092 (PRK06092, 4-amino-4-deoxychorismate lyase; Reviewed)	271	6833		IS3 family transposase		0	13526	WP_009876752.1	beta-ketoacyl-ACP synthase II	1-403: PRK07314 (PRK07314, beta-ketoacyl-ACP synthase II.)	404	7648				0	0
2106	https://www.ncbi.nlm.nih.gov/nuccore/NZ_JAFBZH010000037.1?report=graph&from=13596&to=14966	VPA1270	16	456	1.73e-170	Pseudomonas aeruginosa PA16-01	unplaced scaffold	NZ_JAFBZH010000037.1	13596	14966	-	WP_003104110.1	gamma-mobile-trio recombinase GmtY	16-456: VPA1270 (1.1e-169); 216-427: cd00397 (DNA_BRE_C, DNA breaking-rejoining enzymes, C-terminal catalytic domain.)	456		radical SAM protein		0	602	WP_020750518.1	VPA1269 family protein	552-1318: VPA1269 (2.7e-121); 552-875: pfam13009 (Phage_Integr_2, Putative phage integrase.); 27-76: pfam14882 (PHINT_rpt, Phage-integrase repeat unit.); 204-245: pfam14882 (PHINT_rpt, Phage-integrase repeat unit.); 86-135: pfam14882 (PHINT_rpt, Phage-integrase repeat unit.); 440-489: pfam14882 (PHINT_rpt, Phage-integrase repeat unit.); 322-371: pfam14882 (PHINT_rpt, Phage-integrase repeat unit.); 381-422: pfam14882 (PHINT_rpt, Phage-integrase repeat unit.); 263-312: pfam14882 (PHINT_rpt, Phage-integrase repeat unit.); 145-186: pfam14882 (PHINT_rpt, Phage-integrase repeat unit.)	1347	5	WP_003091114.1	TetR/AcrR family transcriptional regulator	5-185: COG1309 (AcrR, DNA-binding transcriptional regulator, AcrR family [Transcription].)	212	874	WP_249225788.1	gamma-mobile-trio protein GmtX	7-192: VPA1268 (1.3e-40)	196	4086	WP_003104119.1	aminotransferase class V-fold PLP-dependent enzyme	13-375: COG0520 (CsdA, Selenocysteine lyase/Cysteine desulfurase [Amino acid transport and metabolism].)	377	1598	WP_176605702.1	class I SAM-dependent DNA methyltransferase	1-505: COG0286 (HsdM, Type I restriction-modification system, DNA methylase subunit [Defense mechanisms].)	646	4769	WP_003091117.1	TatD family hydrolase	1-256: COG0084 (TatD, Tat protein secretion system quality control protein TatD (DNase activity) [Cell motility].)	258	2957	WP_003105865.1	restriction endonuclease subunit S	245-433: cl38903 (RMtype1_S_TRD-CR_like, Type I restriction-modification system specificity (S) subunit Target Recognition Domain-ConseRved domain (TRD-CR) and similar domains.); 127-217: cl38903 (RMtype1_S_TRD-CR_like, Type I restriction-modification system specificity (S) subunit Target Recognition Domain-ConseRved domain (TRD-CR) and similar domains.)	464	6706	WP_003091119.1	PilZ domain-containing protein	3-118: COG3215 (PilZ, Tfp pilus assembly protein PilZ [Cell motility, Extracellular structures].)	118	3748	WP_003105868.1	DUF262 domain-containing protein	427-546: pfam07510 (DUF1524, Protein of unknown function (DUF1524).); 18-75: pfam03235 (DUF262, Protein of unknown function DUF262.)	553	8124	WP_003104126.1	DNA polymerase III subunit delta'	1-328: PRK05707 (PRK05707, DNA polymerase III subunit delta'; Validated)	328	4138	WP_003105870.1	DEAD/DEAH box helicase family protein	4-876: COG0610 (COG0610, Type I site-specific restriction-modification system, R (restriction) subunit and related helicases .)	1062	9821	WP_152959834.1	dTMP kinase	1-198: cd01672 (TMPK, Thymidine monophosphate kinase (TMPK), also known as thymidylate kinase, catalyzes the phosphorylation of thymidine monophosphate (TMP) to thymidine diphosphate (TDP) utilizing ATP as its preferred phophoryl donor.)	207	5117	WP_003105872.1	helix-turn-helix transcriptional regulator	9-66: cd00093 (HTH_XRE, Helix-turn-helix XRE-family like proteins.)	73	13028	WP_003104128.1	endolytic transglycosylase MltG	14-335: COG1559 (YceG, Cell division protein YceG, involved in septum cleavage [Cell cycle control, cell division, chromosome partitioning].)	349	5778	WP_003105873.1	hypothetical protein		56	13352	WP_003104130.1	aminodeoxychorismate lyase	4-267: PRK06092 (PRK06092, 4-amino-4-deoxychorismate lyase; Reviewed)	271	6833				0	0	WP_009876752.1	beta-ketoacyl-ACP synthase II	1-403: PRK07314 (PRK07314, beta-ketoacyl-ACP synthase II.)	404	7648				0	0
2107	https://www.ncbi.nlm.nih.gov/nuccore/NZ_JAFBZJ010000036.1?report=graph&from=13596&to=14966	VPA1270	16	456	1.73e-170	Pseudomonas aeruginosa PA16-12	unplaced scaffold	NZ_JAFBZJ010000036.1	13596	14966	-	WP_003104110.1	gamma-mobile-trio recombinase GmtY	16-456: VPA1270 (1.1e-169); 216-427: cd00397 (DNA_BRE_C, DNA breaking-rejoining enzymes, C-terminal catalytic domain.)	456		radical SAM protein		0	602	WP_020750518.1	VPA1269 family protein	552-1318: VPA1269 (2.7e-121); 552-875: pfam13009 (Phage_Integr_2, Putative phage integrase.); 27-76: pfam14882 (PHINT_rpt, Phage-integrase repeat unit.); 204-245: pfam14882 (PHINT_rpt, Phage-integrase repeat unit.); 86-135: pfam14882 (PHINT_rpt, Phage-integrase repeat unit.); 440-489: pfam14882 (PHINT_rpt, Phage-integrase repeat unit.); 322-371: pfam14882 (PHINT_rpt, Phage-integrase repeat unit.); 381-422: pfam14882 (PHINT_rpt, Phage-integrase repeat unit.); 263-312: pfam14882 (PHINT_rpt, Phage-integrase repeat unit.); 145-186: pfam14882 (PHINT_rpt, Phage-integrase repeat unit.)	1347	5	WP_003091114.1	TetR/AcrR family transcriptional regulator	5-185: COG1309 (AcrR, DNA-binding transcriptional regulator, AcrR family [Transcription].)	212	874	WP_249225788.1	gamma-mobile-trio protein GmtX	7-192: VPA1268 (1.3e-40)	196	4086	WP_003104119.1	aminotransferase class V-fold PLP-dependent enzyme	13-375: COG0520 (CsdA, Selenocysteine lyase/Cysteine desulfurase [Amino acid transport and metabolism].)	377	1598	WP_176605702.1	class I SAM-dependent DNA methyltransferase	1-505: COG0286 (HsdM, Type I restriction-modification system, DNA methylase subunit [Defense mechanisms].)	646	4769	WP_003091117.1	TatD family hydrolase	1-256: COG0084 (TatD, Tat protein secretion system quality control protein TatD (DNase activity) [Cell motility].)	258	2957	WP_003105865.1	restriction endonuclease subunit S	245-433: cl38903 (RMtype1_S_TRD-CR_like, Type I restriction-modification system specificity (S) subunit Target Recognition Domain-ConseRved domain (TRD-CR) and similar domains.); 127-217: cl38903 (RMtype1_S_TRD-CR_like, Type I restriction-modification system specificity (S) subunit Target Recognition Domain-ConseRved domain (TRD-CR) and similar domains.)	464	6706	WP_003091119.1	PilZ domain-containing protein	3-118: COG3215 (PilZ, Tfp pilus assembly protein PilZ [Cell motility, Extracellular structures].)	118	3748	WP_003105868.1	DUF262 domain-containing protein	427-546: pfam07510 (DUF1524, Protein of unknown function (DUF1524).); 18-75: pfam03235 (DUF262, Protein of unknown function DUF262.)	553	8124	WP_003104126.1	DNA polymerase III subunit delta'	1-328: PRK05707 (PRK05707, DNA polymerase III subunit delta'; Validated)	328	4138	WP_003105870.1	DEAD/DEAH box helicase family protein	4-876: COG0610 (COG0610, Type I site-specific restriction-modification system, R (restriction) subunit and related helicases .)	1062	9821	WP_152959834.1	dTMP kinase	1-198: cd01672 (TMPK, Thymidine monophosphate kinase (TMPK), also known as thymidylate kinase, catalyzes the phosphorylation of thymidine monophosphate (TMP) to thymidine diphosphate (TDP) utilizing ATP as its preferred phophoryl donor.)	207	5117	WP_003105872.1	helix-turn-helix transcriptional regulator	9-66: cd00093 (HTH_XRE, Helix-turn-helix XRE-family like proteins.)	73	13028	WP_003104128.1	endolytic transglycosylase MltG	14-335: COG1559 (YceG, Cell division protein YceG, involved in septum cleavage [Cell cycle control, cell division, chromosome partitioning].)	349	5778	WP_003105873.1	hypothetical protein		56	13352	WP_003104130.1	aminodeoxychorismate lyase	4-267: PRK06092 (PRK06092, 4-amino-4-deoxychorismate lyase; Reviewed)	271	6833				0	0	WP_009876752.1	beta-ketoacyl-ACP synthase II	1-403: PRK07314 (PRK07314, beta-ketoacyl-ACP synthase II.)	404	7648				0	0
2108	https://www.ncbi.nlm.nih.gov/nuccore/NZ_JAFBYE010000037.1?report=graph&from=26025&to=27395	VPA1270	16	456	1.73e-170	Pseudomonas aeruginosa PA13-12	unplaced scaffold	NZ_JAFBYE010000037.1	26025	27395	+	WP_003104110.1	gamma-mobile-trio recombinase GmtY	16-456: VPA1270 (1.1e-169); 216-427: cd00397 (DNA_BRE_C, DNA breaking-rejoining enzymes, C-terminal catalytic domain.)	456		radical SAM protein		0	602	WP_020750518.1	VPA1269 family protein	552-1318: VPA1269 (2.7e-121); 552-875: pfam13009 (Phage_Integr_2, Putative phage integrase.); 27-76: pfam14882 (PHINT_rpt, Phage-integrase repeat unit.); 204-245: pfam14882 (PHINT_rpt, Phage-integrase repeat unit.); 86-135: pfam14882 (PHINT_rpt, Phage-integrase repeat unit.); 440-489: pfam14882 (PHINT_rpt, Phage-integrase repeat unit.); 322-371: pfam14882 (PHINT_rpt, Phage-integrase repeat unit.); 381-422: pfam14882 (PHINT_rpt, Phage-integrase repeat unit.); 263-312: pfam14882 (PHINT_rpt, Phage-integrase repeat unit.); 145-186: pfam14882 (PHINT_rpt, Phage-integrase repeat unit.)	1347	5	WP_003091114.1	TetR/AcrR family transcriptional regulator	5-185: COG1309 (AcrR, DNA-binding transcriptional regulator, AcrR family [Transcription].)	212	874	WP_249225788.1	gamma-mobile-trio protein GmtX	7-192: VPA1268 (1.3e-40)	196	4086	WP_003104119.1	aminotransferase class V-fold PLP-dependent enzyme	13-375: COG0520 (CsdA, Selenocysteine lyase/Cysteine desulfurase [Amino acid transport and metabolism].)	377	1598	WP_176605702.1	class I SAM-dependent DNA methyltransferase	1-505: COG0286 (HsdM, Type I restriction-modification system, DNA methylase subunit [Defense mechanisms].)	646	4769	WP_003091117.1	TatD family hydrolase	1-256: COG0084 (TatD, Tat protein secretion system quality control protein TatD (DNase activity) [Cell motility].)	258	2957	WP_003105865.1	restriction endonuclease subunit S	245-433: cl38903 (RMtype1_S_TRD-CR_like, Type I restriction-modification system specificity (S) subunit Target Recognition Domain-ConseRved domain (TRD-CR) and similar domains.); 127-217: cl38903 (RMtype1_S_TRD-CR_like, Type I restriction-modification system specificity (S) subunit Target Recognition Domain-ConseRved domain (TRD-CR) and similar domains.)	464	6706	WP_003091119.1	PilZ domain-containing protein	3-118: COG3215 (PilZ, Tfp pilus assembly protein PilZ [Cell motility, Extracellular structures].)	118	3748	WP_003105868.1	DUF262 domain-containing protein	427-546: pfam07510 (DUF1524, Protein of unknown function (DUF1524).); 18-75: pfam03235 (DUF262, Protein of unknown function DUF262.)	553	8124	WP_003104126.1	DNA polymerase III subunit delta'	1-328: PRK05707 (PRK05707, DNA polymerase III subunit delta'; Validated)	328	4138	WP_003105870.1	DEAD/DEAH box helicase family protein	4-876: COG0610 (COG0610, Type I site-specific restriction-modification system, R (restriction) subunit and related helicases .)	1062	9821	WP_152959834.1	dTMP kinase	1-198: cd01672 (TMPK, Thymidine monophosphate kinase (TMPK), also known as thymidylate kinase, catalyzes the phosphorylation of thymidine monophosphate (TMP) to thymidine diphosphate (TDP) utilizing ATP as its preferred phophoryl donor.)	207	5117	WP_003105872.1	helix-turn-helix transcriptional regulator	9-66: cd00093 (HTH_XRE, Helix-turn-helix XRE-family like proteins.)	73	13028	WP_003104128.1	endolytic transglycosylase MltG	14-335: COG1559 (YceG, Cell division protein YceG, involved in septum cleavage [Cell cycle control, cell division, chromosome partitioning].)	349	5778	WP_003105873.1	hypothetical protein		56	13352	WP_003104130.1	aminodeoxychorismate lyase	4-267: PRK06092 (PRK06092, 4-amino-4-deoxychorismate lyase; Reviewed)	271	6833				0	0	WP_009876752.1	beta-ketoacyl-ACP synthase II	1-403: PRK07314 (PRK07314, beta-ketoacyl-ACP synthase II.)	404	7648				0	0
2109	https://www.ncbi.nlm.nih.gov/nuccore/NZ_JAHVOB010000016.1?report=graph&from=126552&to=127922	VPA1270	16	456	1.73e-170	Pseudomonas aeruginosa PIPAS9	unplaced scaffold	NZ_JAHVOB010000016.1	126552	127922	-	WP_003104110.1	gamma-mobile-trio recombinase GmtY	16-456: VPA1270 (1.1e-169); 216-427: cd00397 (DNA_BRE_C, DNA breaking-rejoining enzymes, C-terminal catalytic domain.)	456		radical SAM protein		0	602	WP_193379034.1	VPA1269 family protein	139-905: VPA1269 (2.2e-126); 139-462: pfam13009 (Phage_Integr_2, Putative phage integrase.); 27-76: pfam14882 (PHINT_rpt, Phage-integrase repeat unit.); 86-123: pfam14882 (PHINT_rpt, Phage-integrase repeat unit.); 530-576: cl00213 (DNA_BRE_C, DNA breaking-rejoining enzymes, C-terminal catalytic domain.)	934	5	WP_003091114.1	TetR/AcrR family transcriptional regulator	5-185: COG1309 (AcrR, DNA-binding transcriptional regulator, AcrR family [Transcription].)	212	874	WP_249225788.1	gamma-mobile-trio protein GmtX	7-192: VPA1268 (1.3e-40)	196	2847	WP_003104119.1	aminotransferase class V-fold PLP-dependent enzyme	13-375: COG0520 (CsdA, Selenocysteine lyase/Cysteine desulfurase [Amino acid transport and metabolism].)	377	1598	WP_176605702.1	type I restriction-modification system subunit M	1-505: COG0286 (HsdM, Type I restriction-modification system, DNA methylase subunit [Defense mechanisms].)	646	3530	WP_003091117.1	TatD family hydrolase	1-256: COG0084 (TatD, Tat protein secretion system quality control protein TatD (DNase activity) [Cell motility].)	258	2957	WP_003105865.1	restriction endonuclease subunit S	245-433: cl38903 (RMtype1_S_TRD-CR_like, Type I restriction-modification system specificity (S) subunit Target Recognition Domain-ConseRved domain (TRD-CR) and similar domains.); 127-217: cl38903 (RMtype1_S_TRD-CR_like, Type I restriction-modification system specificity (S) subunit Target Recognition Domain-ConseRved domain (TRD-CR) and similar domains.)	464	5467	WP_003091119.1	PilZ domain-containing protein	3-118: COG3215 (PilZ, Tfp pilus assembly protein PilZ [Cell motility, Extracellular structures].)	118	3748	WP_003105868.1	DUF262 domain-containing HNH endonuclease family protein	427-546: pfam07510 (DUF1524, Protein of unknown function (DUF1524).); 18-75: pfam03235 (DUF262, Protein of unknown function DUF262.)	553	6885	WP_003104126.1	DNA polymerase III subunit delta'	1-328: PRK05707 (PRK05707, DNA polymerase III subunit delta'; Validated)	328	4138	WP_003105870.1	DEAD/DEAH box helicase family protein	4-876: COG0610 (COG0610, Type I site-specific restriction-modification system, R (restriction) subunit and related helicases .)	1062	8582	WP_152959834.1	dTMP kinase	1-198: cd01672 (TMPK, Thymidine monophosphate kinase (TMPK), also known as thymidylate kinase, catalyzes the phosphorylation of thymidine monophosphate (TMP) to thymidine diphosphate (TDP) utilizing ATP as its preferred phophoryl donor.)	207	5117	WP_003105872.1	helix-turn-helix domain-containing protein	9-66: cd00093 (HTH_XRE, Helix-turn-helix XRE-family like proteins.)	73	11789	WP_003104128.1	endolytic transglycosylase MltG	14-335: COG1559 (YceG, Cell division protein YceG, involved in septum cleavage [Cell cycle control, cell division, chromosome partitioning].)	349	5778	WP_033994690.1	hypothetical protein		196	12113	WP_003104130.1	aminodeoxychorismate lyase	4-267: PRK06092 (PRK06092, 4-amino-4-deoxychorismate lyase; Reviewed)	271	6833	WP_033871445.1	DEAD/DEAH box helicase family protein	5-356: COG1061 (SSL2, Superfamily II DNA or RNA helicase [Transcription, Replication, recombination and repair].)	466	12700	WP_009876752.1	beta-ketoacyl-ACP synthase II	1-403: PRK07314 (PRK07314, beta-ketoacyl-ACP synthase II.)	404	7648	WP_003102949.1	hypothetical protein		100	14190
2110	https://www.ncbi.nlm.nih.gov/nuccore/NZ_JAHVNY010000009.1?report=graph&from=126607&to=127977	VPA1270	16	456	1.73e-170	Pseudomonas aeruginosa PIPAS6	unplaced scaffold	NZ_JAHVNY010000009.1	126607	127977	-	WP_003104110.1	gamma-mobile-trio recombinase GmtY	16-456: VPA1270 (1.1e-169); 216-427: cd00397 (DNA_BRE_C, DNA breaking-rejoining enzymes, C-terminal catalytic domain.)	456		radical SAM protein		0	602	WP_193379034.1	VPA1269 family protein	139-905: VPA1269 (2.2e-126); 139-462: pfam13009 (Phage_Integr_2, Putative phage integrase.); 27-76: pfam14882 (PHINT_rpt, Phage-integrase repeat unit.); 86-123: pfam14882 (PHINT_rpt, Phage-integrase repeat unit.); 530-576: cl00213 (DNA_BRE_C, DNA breaking-rejoining enzymes, C-terminal catalytic domain.)	934	5	WP_003091114.1	TetR/AcrR family transcriptional regulator	5-185: COG1309 (AcrR, DNA-binding transcriptional regulator, AcrR family [Transcription].)	212	874	WP_249225788.1	gamma-mobile-trio protein GmtX	7-192: VPA1268 (1.3e-40)	196	2847	WP_003104119.1	aminotransferase class V-fold PLP-dependent enzyme	13-375: COG0520 (CsdA, Selenocysteine lyase/Cysteine desulfurase [Amino acid transport and metabolism].)	377	1598	WP_176605702.1	type I restriction-modification system subunit M	1-505: COG0286 (HsdM, Type I restriction-modification system, DNA methylase subunit [Defense mechanisms].)	646	3530	WP_003091117.1	TatD family hydrolase	1-256: COG0084 (TatD, Tat protein secretion system quality control protein TatD (DNase activity) [Cell motility].)	258	2957	WP_003105865.1	restriction endonuclease subunit S	245-433: cl38903 (RMtype1_S_TRD-CR_like, Type I restriction-modification system specificity (S) subunit Target Recognition Domain-ConseRved domain (TRD-CR) and similar domains.); 127-217: cl38903 (RMtype1_S_TRD-CR_like, Type I restriction-modification system specificity (S) subunit Target Recognition Domain-ConseRved domain (TRD-CR) and similar domains.)	464	5467	WP_003091119.1	PilZ domain-containing protein	3-118: COG3215 (PilZ, Tfp pilus assembly protein PilZ [Cell motility, Extracellular structures].)	118	3748	WP_003105868.1	DUF262 domain-containing HNH endonuclease family protein	427-546: pfam07510 (DUF1524, Protein of unknown function (DUF1524).); 18-75: pfam03235 (DUF262, Protein of unknown function DUF262.)	553	6885	WP_003104126.1	DNA polymerase III subunit delta'	1-328: PRK05707 (PRK05707, DNA polymerase III subunit delta'; Validated)	328	4138	WP_003105870.1	DEAD/DEAH box helicase family protein	4-876: COG0610 (COG0610, Type I site-specific restriction-modification system, R (restriction) subunit and related helicases .)	1062	8582	WP_152959834.1	dTMP kinase	1-198: cd01672 (TMPK, Thymidine monophosphate kinase (TMPK), also known as thymidylate kinase, catalyzes the phosphorylation of thymidine monophosphate (TMP) to thymidine diphosphate (TDP) utilizing ATP as its preferred phophoryl donor.)	207	5117	WP_003105872.1	helix-turn-helix domain-containing protein	9-66: cd00093 (HTH_XRE, Helix-turn-helix XRE-family like proteins.)	73	11789	WP_003104128.1	endolytic transglycosylase MltG	14-335: COG1559 (YceG, Cell division protein YceG, involved in septum cleavage [Cell cycle control, cell division, chromosome partitioning].)	349	5778	WP_033994690.1	hypothetical protein		196	12113	WP_003104130.1	aminodeoxychorismate lyase	4-267: PRK06092 (PRK06092, 4-amino-4-deoxychorismate lyase; Reviewed)	271	6833	WP_033871445.1	DEAD/DEAH box helicase family protein	5-356: COG1061 (SSL2, Superfamily II DNA or RNA helicase [Transcription, Replication, recombination and repair].)	466	12700	WP_009876752.1	beta-ketoacyl-ACP synthase II	1-403: PRK07314 (PRK07314, beta-ketoacyl-ACP synthase II.)	404	7648	WP_003102949.1	hypothetical protein		100	14190
2111	https://www.ncbi.nlm.nih.gov/nuccore/NZ_JAHVMV010000010.1?report=graph&from=159557&to=160927	VPA1270	16	456	1.73e-170	Pseudomonas aeruginosa HPAS1	unplaced scaffold	NZ_JAHVMV010000010.1	159557	160927	+	WP_003104110.1	gamma-mobile-trio recombinase GmtY	16-456: VPA1270 (1.1e-169); 216-427: cd00397 (DNA_BRE_C, DNA breaking-rejoining enzymes, C-terminal catalytic domain.)	456		radical SAM protein		0	602	WP_193379034.1	VPA1269 family protein	139-905: VPA1269 (2.2e-126); 139-462: pfam13009 (Phage_Integr_2, Putative phage integrase.); 27-76: pfam14882 (PHINT_rpt, Phage-integrase repeat unit.); 86-123: pfam14882 (PHINT_rpt, Phage-integrase repeat unit.); 530-576: cl00213 (DNA_BRE_C, DNA breaking-rejoining enzymes, C-terminal catalytic domain.)	934	5	WP_003091114.1	TetR/AcrR family transcriptional regulator	5-185: COG1309 (AcrR, DNA-binding transcriptional regulator, AcrR family [Transcription].)	212	874	WP_249225788.1	gamma-mobile-trio protein GmtX	7-192: VPA1268 (1.3e-40)	196	2847	WP_003104119.1	aminotransferase class V-fold PLP-dependent enzyme	13-375: COG0520 (CsdA, Selenocysteine lyase/Cysteine desulfurase [Amino acid transport and metabolism].)	377	1598	WP_176605702.1	type I restriction-modification system subunit M	1-505: COG0286 (HsdM, Type I restriction-modification system, DNA methylase subunit [Defense mechanisms].)	646	3530	WP_003091117.1	TatD family hydrolase	1-256: COG0084 (TatD, Tat protein secretion system quality control protein TatD (DNase activity) [Cell motility].)	258	2957	WP_003105865.1	restriction endonuclease subunit S	245-433: cl38903 (RMtype1_S_TRD-CR_like, Type I restriction-modification system specificity (S) subunit Target Recognition Domain-ConseRved domain (TRD-CR) and similar domains.); 127-217: cl38903 (RMtype1_S_TRD-CR_like, Type I restriction-modification system specificity (S) subunit Target Recognition Domain-ConseRved domain (TRD-CR) and similar domains.)	464	5467	WP_003091119.1	PilZ domain-containing protein	3-118: COG3215 (PilZ, Tfp pilus assembly protein PilZ [Cell motility, Extracellular structures].)	118	3748	WP_003105868.1	DUF262 domain-containing HNH endonuclease family protein	427-546: pfam07510 (DUF1524, Protein of unknown function (DUF1524).); 18-75: pfam03235 (DUF262, Protein of unknown function DUF262.)	553	6885	WP_003104126.1	DNA polymerase III subunit delta'	1-328: PRK05707 (PRK05707, DNA polymerase III subunit delta'; Validated)	328	4138	WP_003105870.1	DEAD/DEAH box helicase family protein	4-876: COG0610 (COG0610, Type I site-specific restriction-modification system, R (restriction) subunit and related helicases .)	1062	8582	WP_152959834.1	dTMP kinase	1-198: cd01672 (TMPK, Thymidine monophosphate kinase (TMPK), also known as thymidylate kinase, catalyzes the phosphorylation of thymidine monophosphate (TMP) to thymidine diphosphate (TDP) utilizing ATP as its preferred phophoryl donor.)	207	5117	WP_003105872.1	helix-turn-helix domain-containing protein	9-66: cd00093 (HTH_XRE, Helix-turn-helix XRE-family like proteins.)	73	11789	WP_003104128.1	endolytic transglycosylase MltG	14-335: COG1559 (YceG, Cell division protein YceG, involved in septum cleavage [Cell cycle control, cell division, chromosome partitioning].)	349	5778	WP_033994690.1	hypothetical protein		196	12113	WP_003104130.1	aminodeoxychorismate lyase	4-267: PRK06092 (PRK06092, 4-amino-4-deoxychorismate lyase; Reviewed)	271	6833	WP_033871445.1	DEAD/DEAH box helicase family protein	5-356: COG1061 (SSL2, Superfamily II DNA or RNA helicase [Transcription, Replication, recombination and repair].)	466	12700	WP_009876752.1	beta-ketoacyl-ACP synthase II	1-403: PRK07314 (PRK07314, beta-ketoacyl-ACP synthase II.)	404	7648	WP_003102949.1	hypothetical protein		100	14190
2112	https://www.ncbi.nlm.nih.gov/nuccore/NZ_JAGFKM010000006.1?report=graph&from=295112&to=296482	VPA1270	16	456	1.73e-170	Pseudomonas aeruginosa PACT-4	unplaced scaffold	NZ_JAGFKM010000006.1	295112	296482	+	WP_003104110.1	gamma-mobile-trio recombinase GmtY	16-456: VPA1270 (1.1e-169); 216-427: cd00397 (DNA_BRE_C, DNA breaking-rejoining enzymes, C-terminal catalytic domain.)	456		radical SAM protein		0	602	WP_020750518.1	VPA1269 family protein	552-1318: VPA1269 (2.7e-121); 552-875: pfam13009 (Phage_Integr_2, Putative phage integrase.); 27-76: pfam14882 (PHINT_rpt, Phage-integrase repeat unit.); 204-245: pfam14882 (PHINT_rpt, Phage-integrase repeat unit.); 86-135: pfam14882 (PHINT_rpt, Phage-integrase repeat unit.); 440-489: pfam14882 (PHINT_rpt, Phage-integrase repeat unit.); 322-371: pfam14882 (PHINT_rpt, Phage-integrase repeat unit.); 381-422: pfam14882 (PHINT_rpt, Phage-integrase repeat unit.); 263-312: pfam14882 (PHINT_rpt, Phage-integrase repeat unit.); 145-186: pfam14882 (PHINT_rpt, Phage-integrase repeat unit.)	1347	5	WP_003091114.1	TetR/AcrR family transcriptional regulator	5-185: COG1309 (AcrR, DNA-binding transcriptional regulator, AcrR family [Transcription].)	212	874	WP_249225788.1	gamma-mobile-trio protein GmtX	7-192: VPA1268 (1.3e-40)	196	4086	WP_003104119.1	aminotransferase class V-fold PLP-dependent enzyme	13-375: COG0520 (CsdA, Selenocysteine lyase/Cysteine desulfurase [Amino acid transport and metabolism].)	377	1598	WP_176605702.1	class I SAM-dependent DNA methyltransferase	1-505: COG0286 (HsdM, Type I restriction-modification system, DNA methylase subunit [Defense mechanisms].)	646	4769	WP_003091117.1	TatD family hydrolase	1-256: COG0084 (TatD, Tat protein secretion system quality control protein TatD (DNase activity) [Cell motility].)	258	2957	WP_003105865.1	restriction endonuclease subunit S	245-433: cl38903 (RMtype1_S_TRD-CR_like, Type I restriction-modification system specificity (S) subunit Target Recognition Domain-ConseRved domain (TRD-CR) and similar domains.); 127-217: cl38903 (RMtype1_S_TRD-CR_like, Type I restriction-modification system specificity (S) subunit Target Recognition Domain-ConseRved domain (TRD-CR) and similar domains.)	464	6706	WP_003091119.1	PilZ domain-containing protein	3-118: COG3215 (PilZ, Tfp pilus assembly protein PilZ [Cell motility, Extracellular structures].)	118	3748	WP_003105868.1	DUF262 domain-containing protein	427-546: pfam07510 (DUF1524, Protein of unknown function (DUF1524).); 18-75: pfam03235 (DUF262, Protein of unknown function DUF262.)	553	8124	WP_003104126.1	DNA polymerase III subunit delta'	1-328: PRK05707 (PRK05707, DNA polymerase III subunit delta'; Validated)	328	4138	WP_003105870.1	DEAD/DEAH box helicase family protein	4-876: COG0610 (COG0610, Type I site-specific restriction-modification system, R (restriction) subunit and related helicases .)	1062	9821	WP_152959834.1	dTMP kinase	1-198: cd01672 (TMPK, Thymidine monophosphate kinase (TMPK), also known as thymidylate kinase, catalyzes the phosphorylation of thymidine monophosphate (TMP) to thymidine diphosphate (TDP) utilizing ATP as its preferred phophoryl donor.)	207	5117	WP_003105872.1	helix-turn-helix transcriptional regulator	9-66: cd00093 (HTH_XRE, Helix-turn-helix XRE-family like proteins.)	73	13028	WP_003104128.1	endolytic transglycosylase MltG	14-335: COG1559 (YceG, Cell division protein YceG, involved in septum cleavage [Cell cycle control, cell division, chromosome partitioning].)	349	5778	WP_003105873.1	hypothetical protein		56	13352	WP_003104130.1	aminodeoxychorismate lyase	4-267: PRK06092 (PRK06092, 4-amino-4-deoxychorismate lyase; Reviewed)	271	6833				0	0	WP_009876752.1	beta-ketoacyl-ACP synthase II	1-403: PRK07314 (PRK07314, beta-ketoacyl-ACP synthase II.)	404	7648				0	0
2113	https://www.ncbi.nlm.nih.gov/nuccore/NZ_JAGFKP010000008.1?report=graph&from=13647&to=15017	VPA1270	16	456	1.73e-170	Pseudomonas aeruginosa PACT-1	unplaced scaffold	NZ_JAGFKP010000008.1	13647	15017	-	WP_003104110.1	gamma-mobile-trio recombinase GmtY	16-456: VPA1270 (1.1e-169); 216-427: cd00397 (DNA_BRE_C, DNA breaking-rejoining enzymes, C-terminal catalytic domain.)	456		radical SAM protein		0	602	WP_020750518.1	VPA1269 family protein	552-1318: VPA1269 (2.7e-121); 552-875: pfam13009 (Phage_Integr_2, Putative phage integrase.); 27-76: pfam14882 (PHINT_rpt, Phage-integrase repeat unit.); 204-245: pfam14882 (PHINT_rpt, Phage-integrase repeat unit.); 86-135: pfam14882 (PHINT_rpt, Phage-integrase repeat unit.); 440-489: pfam14882 (PHINT_rpt, Phage-integrase repeat unit.); 322-371: pfam14882 (PHINT_rpt, Phage-integrase repeat unit.); 381-422: pfam14882 (PHINT_rpt, Phage-integrase repeat unit.); 263-312: pfam14882 (PHINT_rpt, Phage-integrase repeat unit.); 145-186: pfam14882 (PHINT_rpt, Phage-integrase repeat unit.)	1347	5	WP_003091114.1	TetR/AcrR family transcriptional regulator	5-185: COG1309 (AcrR, DNA-binding transcriptional regulator, AcrR family [Transcription].)	212	874	WP_249225788.1	gamma-mobile-trio protein GmtX	7-192: VPA1268 (1.3e-40)	196	4086	WP_003104119.1	aminotransferase class V-fold PLP-dependent enzyme	13-375: COG0520 (CsdA, Selenocysteine lyase/Cysteine desulfurase [Amino acid transport and metabolism].)	377	1598	WP_176605702.1	class I SAM-dependent DNA methyltransferase	1-505: COG0286 (HsdM, Type I restriction-modification system, DNA methylase subunit [Defense mechanisms].)	646	4769	WP_003091117.1	TatD family hydrolase	1-256: COG0084 (TatD, Tat protein secretion system quality control protein TatD (DNase activity) [Cell motility].)	258	2957	WP_003105865.1	restriction endonuclease subunit S	245-433: cl38903 (RMtype1_S_TRD-CR_like, Type I restriction-modification system specificity (S) subunit Target Recognition Domain-ConseRved domain (TRD-CR) and similar domains.); 127-217: cl38903 (RMtype1_S_TRD-CR_like, Type I restriction-modification system specificity (S) subunit Target Recognition Domain-ConseRved domain (TRD-CR) and similar domains.)	464	6706	WP_003091119.1	PilZ domain-containing protein	3-118: COG3215 (PilZ, Tfp pilus assembly protein PilZ [Cell motility, Extracellular structures].)	118	3748	WP_003105868.1	DUF262 domain-containing protein	427-546: pfam07510 (DUF1524, Protein of unknown function (DUF1524).); 18-75: pfam03235 (DUF262, Protein of unknown function DUF262.)	553	8124	WP_003104126.1	DNA polymerase III subunit delta'	1-328: PRK05707 (PRK05707, DNA polymerase III subunit delta'; Validated)	328	4138	WP_003105870.1	DEAD/DEAH box helicase family protein	4-876: COG0610 (COG0610, Type I site-specific restriction-modification system, R (restriction) subunit and related helicases .)	1062	9821	WP_152959834.1	dTMP kinase	1-198: cd01672 (TMPK, Thymidine monophosphate kinase (TMPK), also known as thymidylate kinase, catalyzes the phosphorylation of thymidine monophosphate (TMP) to thymidine diphosphate (TDP) utilizing ATP as its preferred phophoryl donor.)	207	5117	WP_003105872.1	helix-turn-helix transcriptional regulator	9-66: cd00093 (HTH_XRE, Helix-turn-helix XRE-family like proteins.)	73	13028	WP_003104128.1	endolytic transglycosylase MltG	14-335: COG1559 (YceG, Cell division protein YceG, involved in septum cleavage [Cell cycle control, cell division, chromosome partitioning].)	349	5778	WP_003105873.1	hypothetical protein		56	13352	WP_003104130.1	aminodeoxychorismate lyase	4-267: PRK06092 (PRK06092, 4-amino-4-deoxychorismate lyase; Reviewed)	271	6833		IS3 family transposase		0	13526	WP_009876752.1	beta-ketoacyl-ACP synthase II	1-403: PRK07314 (PRK07314, beta-ketoacyl-ACP synthase II.)	404	7648				0	0
2114	https://www.ncbi.nlm.nih.gov/nuccore/NZ_JAIHAC010000148.1?report=graph&from=13691&to=15061	VPA1270	16	456	1.73e-170	Pseudomonas aeruginosa 6650_S29	unplaced scaffold	NZ_JAIHAC010000148.1	13691	15061	-	WP_003104110.1	gamma-mobile-trio recombinase GmtY	16-456: VPA1270 (1.1e-169); 216-427: cd00397 (DNA_BRE_C, DNA breaking-rejoining enzymes, C-terminal catalytic domain.)	456		radical SAM protein		0	602	WP_020750518.1	VPA1269 family protein	552-1318: VPA1269 (2.7e-121); 552-875: pfam13009 (Phage_Integr_2, Putative phage integrase.); 27-76: pfam14882 (PHINT_rpt, Phage-integrase repeat unit.); 204-245: pfam14882 (PHINT_rpt, Phage-integrase repeat unit.); 86-135: pfam14882 (PHINT_rpt, Phage-integrase repeat unit.); 440-489: pfam14882 (PHINT_rpt, Phage-integrase repeat unit.); 322-371: pfam14882 (PHINT_rpt, Phage-integrase repeat unit.); 381-422: pfam14882 (PHINT_rpt, Phage-integrase repeat unit.); 263-312: pfam14882 (PHINT_rpt, Phage-integrase repeat unit.); 145-186: pfam14882 (PHINT_rpt, Phage-integrase repeat unit.)	1347	5	WP_003091114.1	TetR/AcrR family transcriptional regulator	5-185: COG1309 (AcrR, DNA-binding transcriptional regulator, AcrR family [Transcription].)	212	874	WP_249225788.1	gamma-mobile-trio protein GmtX	7-192: VPA1268 (1.3e-40)	196	4086	WP_003104119.1	aminotransferase class V-fold PLP-dependent enzyme	13-375: COG0520 (CsdA, Selenocysteine lyase/Cysteine desulfurase [Amino acid transport and metabolism].)	377	1598	WP_176605702.1	class I SAM-dependent DNA methyltransferase	1-505: COG0286 (HsdM, Type I restriction-modification system, DNA methylase subunit [Defense mechanisms].)	646	4769	WP_003091117.1	TatD family hydrolase	1-256: COG0084 (TatD, Tat protein secretion system quality control protein TatD (DNase activity) [Cell motility].)	258	2957	WP_003105865.1	restriction endonuclease subunit S	245-433: cl38903 (RMtype1_S_TRD-CR_like, Type I restriction-modification system specificity (S) subunit Target Recognition Domain-ConseRved domain (TRD-CR) and similar domains.); 127-217: cl38903 (RMtype1_S_TRD-CR_like, Type I restriction-modification system specificity (S) subunit Target Recognition Domain-ConseRved domain (TRD-CR) and similar domains.)	464	6706	WP_003091119.1	PilZ domain-containing protein	3-118: COG3215 (PilZ, Tfp pilus assembly protein PilZ [Cell motility, Extracellular structures].)	118	3748	WP_003105868.1	DUF262 domain-containing protein	427-546: pfam07510 (DUF1524, Protein of unknown function (DUF1524).); 18-75: pfam03235 (DUF262, Protein of unknown function DUF262.)	553	8124	WP_003104126.1	DNA polymerase III subunit delta'	1-328: PRK05707 (PRK05707, DNA polymerase III subunit delta'; Validated)	328	4138	WP_003105870.1	DEAD/DEAH box helicase family protein	4-876: COG0610 (COG0610, Type I site-specific restriction-modification system, R (restriction) subunit and related helicases .)	1062	9821	WP_152959834.1	dTMP kinase	1-198: cd01672 (TMPK, Thymidine monophosphate kinase (TMPK), also known as thymidylate kinase, catalyzes the phosphorylation of thymidine monophosphate (TMP) to thymidine diphosphate (TDP) utilizing ATP as its preferred phophoryl donor.)	207	5117	WP_003105872.1	helix-turn-helix transcriptional regulator	9-66: cd00093 (HTH_XRE, Helix-turn-helix XRE-family like proteins.)	73	13028	WP_003104128.1	endolytic transglycosylase MltG	14-335: COG1559 (YceG, Cell division protein YceG, involved in septum cleavage [Cell cycle control, cell division, chromosome partitioning].)	349	5778	WP_003105873.1	hypothetical protein		56	13352	WP_003104130.1	aminodeoxychorismate lyase	4-267: PRK06092 (PRK06092, 4-amino-4-deoxychorismate lyase; Reviewed)	271	6833		IS3 family transposase		0	13526	WP_009876752.1	beta-ketoacyl-ACP synthase II	1-403: PRK07314 (PRK07314, beta-ketoacyl-ACP synthase II.)	404	7648				0	0
2115	https://www.ncbi.nlm.nih.gov/nuccore/NZ_JAIGZH010000147.1?report=graph&from=13691&to=15061	VPA1270	16	456	1.73e-170	Pseudomonas aeruginosa 5327_S38	unplaced scaffold	NZ_JAIGZH010000147.1	13691	15061	-	WP_003104110.1	gamma-mobile-trio recombinase GmtY	16-456: VPA1270 (1.1e-169); 216-427: cd00397 (DNA_BRE_C, DNA breaking-rejoining enzymes, C-terminal catalytic domain.)	456		radical SAM protein		0	602	WP_020750518.1	VPA1269 family protein	552-1318: VPA1269 (2.7e-121); 552-875: pfam13009 (Phage_Integr_2, Putative phage integrase.); 27-76: pfam14882 (PHINT_rpt, Phage-integrase repeat unit.); 204-245: pfam14882 (PHINT_rpt, Phage-integrase repeat unit.); 86-135: pfam14882 (PHINT_rpt, Phage-integrase repeat unit.); 440-489: pfam14882 (PHINT_rpt, Phage-integrase repeat unit.); 322-371: pfam14882 (PHINT_rpt, Phage-integrase repeat unit.); 381-422: pfam14882 (PHINT_rpt, Phage-integrase repeat unit.); 263-312: pfam14882 (PHINT_rpt, Phage-integrase repeat unit.); 145-186: pfam14882 (PHINT_rpt, Phage-integrase repeat unit.)	1347	5	WP_003091114.1	TetR/AcrR family transcriptional regulator	5-185: COG1309 (AcrR, DNA-binding transcriptional regulator, AcrR family [Transcription].)	212	874	WP_249225788.1	gamma-mobile-trio protein GmtX	7-192: VPA1268 (1.3e-40)	196	4086	WP_003104119.1	aminotransferase class V-fold PLP-dependent enzyme	13-375: COG0520 (CsdA, Selenocysteine lyase/Cysteine desulfurase [Amino acid transport and metabolism].)	377	1598	WP_176605702.1	class I SAM-dependent DNA methyltransferase	1-505: COG0286 (HsdM, Type I restriction-modification system, DNA methylase subunit [Defense mechanisms].)	646	4769	WP_003091117.1	TatD family hydrolase	1-256: COG0084 (TatD, Tat protein secretion system quality control protein TatD (DNase activity) [Cell motility].)	258	2957	WP_003105865.1	restriction endonuclease subunit S	245-433: cl38903 (RMtype1_S_TRD-CR_like, Type I restriction-modification system specificity (S) subunit Target Recognition Domain-ConseRved domain (TRD-CR) and similar domains.); 127-217: cl38903 (RMtype1_S_TRD-CR_like, Type I restriction-modification system specificity (S) subunit Target Recognition Domain-ConseRved domain (TRD-CR) and similar domains.)	464	6706	WP_003091119.1	PilZ domain-containing protein	3-118: COG3215 (PilZ, Tfp pilus assembly protein PilZ [Cell motility, Extracellular structures].)	118	3748	WP_003105868.1	DUF262 domain-containing protein	427-546: pfam07510 (DUF1524, Protein of unknown function (DUF1524).); 18-75: pfam03235 (DUF262, Protein of unknown function DUF262.)	553	8124	WP_003104126.1	DNA polymerase III subunit delta'	1-328: PRK05707 (PRK05707, DNA polymerase III subunit delta'; Validated)	328	4138	WP_003105870.1	DEAD/DEAH box helicase family protein	4-876: COG0610 (COG0610, Type I site-specific restriction-modification system, R (restriction) subunit and related helicases .)	1062	9821	WP_152959834.1	dTMP kinase	1-198: cd01672 (TMPK, Thymidine monophosphate kinase (TMPK), also known as thymidylate kinase, catalyzes the phosphorylation of thymidine monophosphate (TMP) to thymidine diphosphate (TDP) utilizing ATP as its preferred phophoryl donor.)	207	5117	WP_003105872.1	helix-turn-helix transcriptional regulator	9-66: cd00093 (HTH_XRE, Helix-turn-helix XRE-family like proteins.)	73	13028	WP_003104128.1	endolytic transglycosylase MltG	14-335: COG1559 (YceG, Cell division protein YceG, involved in septum cleavage [Cell cycle control, cell division, chromosome partitioning].)	349	5778	WP_003105873.1	hypothetical protein		56	13352	WP_003104130.1	aminodeoxychorismate lyase	4-267: PRK06092 (PRK06092, 4-amino-4-deoxychorismate lyase; Reviewed)	271	6833		IS3 family transposase		0	13526	WP_009876752.1	beta-ketoacyl-ACP synthase II	1-403: PRK07314 (PRK07314, beta-ketoacyl-ACP synthase II.)	404	7648				0	0
2116	https://www.ncbi.nlm.nih.gov/nuccore/NZ_JAIGZZ010000156.1?report=graph&from=13691&to=15061	VPA1270	16	456	1.73e-170	Pseudomonas aeruginosa 1578_S13	unplaced scaffold	NZ_JAIGZZ010000156.1	13691	15061	-	WP_003104110.1	gamma-mobile-trio recombinase GmtY	16-456: VPA1270 (1.1e-169); 216-427: cd00397 (DNA_BRE_C, DNA breaking-rejoining enzymes, C-terminal catalytic domain.)	456		radical SAM protein		0	602	WP_020750518.1	VPA1269 family protein	552-1318: VPA1269 (2.7e-121); 552-875: pfam13009 (Phage_Integr_2, Putative phage integrase.); 27-76: pfam14882 (PHINT_rpt, Phage-integrase repeat unit.); 204-245: pfam14882 (PHINT_rpt, Phage-integrase repeat unit.); 86-135: pfam14882 (PHINT_rpt, Phage-integrase repeat unit.); 440-489: pfam14882 (PHINT_rpt, Phage-integrase repeat unit.); 322-371: pfam14882 (PHINT_rpt, Phage-integrase repeat unit.); 381-422: pfam14882 (PHINT_rpt, Phage-integrase repeat unit.); 263-312: pfam14882 (PHINT_rpt, Phage-integrase repeat unit.); 145-186: pfam14882 (PHINT_rpt, Phage-integrase repeat unit.)	1347	5	WP_003091114.1	TetR/AcrR family transcriptional regulator	5-185: COG1309 (AcrR, DNA-binding transcriptional regulator, AcrR family [Transcription].)	212	874	WP_249225788.1	gamma-mobile-trio protein GmtX	7-192: VPA1268 (1.3e-40)	196	4086	WP_003104119.1	aminotransferase class V-fold PLP-dependent enzyme	13-375: COG0520 (CsdA, Selenocysteine lyase/Cysteine desulfurase [Amino acid transport and metabolism].)	377	1598	WP_176605702.1	class I SAM-dependent DNA methyltransferase	1-505: COG0286 (HsdM, Type I restriction-modification system, DNA methylase subunit [Defense mechanisms].)	646	4769	WP_003091117.1	TatD family hydrolase	1-256: COG0084 (TatD, Tat protein secretion system quality control protein TatD (DNase activity) [Cell motility].)	258	2957	WP_003105865.1	restriction endonuclease subunit S	245-433: cl38903 (RMtype1_S_TRD-CR_like, Type I restriction-modification system specificity (S) subunit Target Recognition Domain-ConseRved domain (TRD-CR) and similar domains.); 127-217: cl38903 (RMtype1_S_TRD-CR_like, Type I restriction-modification system specificity (S) subunit Target Recognition Domain-ConseRved domain (TRD-CR) and similar domains.)	464	6706	WP_003091119.1	PilZ domain-containing protein	3-118: COG3215 (PilZ, Tfp pilus assembly protein PilZ [Cell motility, Extracellular structures].)	118	3748	WP_003105868.1	DUF262 domain-containing protein	427-546: pfam07510 (DUF1524, Protein of unknown function (DUF1524).); 18-75: pfam03235 (DUF262, Protein of unknown function DUF262.)	553	8124	WP_003104126.1	DNA polymerase III subunit delta'	1-328: PRK05707 (PRK05707, DNA polymerase III subunit delta'; Validated)	328	4138	WP_003105870.1	DEAD/DEAH box helicase family protein	4-876: COG0610 (COG0610, Type I site-specific restriction-modification system, R (restriction) subunit and related helicases .)	1062	9821	WP_152959834.1	dTMP kinase	1-198: cd01672 (TMPK, Thymidine monophosphate kinase (TMPK), also known as thymidylate kinase, catalyzes the phosphorylation of thymidine monophosphate (TMP) to thymidine diphosphate (TDP) utilizing ATP as its preferred phophoryl donor.)	207	5117	WP_003105872.1	helix-turn-helix transcriptional regulator	9-66: cd00093 (HTH_XRE, Helix-turn-helix XRE-family like proteins.)	73	13028	WP_003104128.1	endolytic transglycosylase MltG	14-335: COG1559 (YceG, Cell division protein YceG, involved in septum cleavage [Cell cycle control, cell division, chromosome partitioning].)	349	5778	WP_003105873.1	hypothetical protein		56	13352	WP_003104130.1	aminodeoxychorismate lyase	4-267: PRK06092 (PRK06092, 4-amino-4-deoxychorismate lyase; Reviewed)	271	6833		IS3 family transposase		0	13526	WP_009876752.1	beta-ketoacyl-ACP synthase II	1-403: PRK07314 (PRK07314, beta-ketoacyl-ACP synthase II.)	404	7648				0	0
2117	https://www.ncbi.nlm.nih.gov/nuccore/NZ_JAIHAG010000152.1?report=graph&from=13690&to=15060	VPA1270	16	456	1.73e-170	Pseudomonas aeruginosa 5139_S22	unplaced scaffold	NZ_JAIHAG010000152.1	13690	15060	-	WP_003104110.1	gamma-mobile-trio recombinase GmtY	16-456: VPA1270 (1.1e-169); 216-427: cd00397 (DNA_BRE_C, DNA breaking-rejoining enzymes, C-terminal catalytic domain.)	456		radical SAM protein		0	602	WP_231278566.1	integrase repeat-containing protein	27-76: pfam14882 (PHINT_rpt, Phage-integrase repeat unit.); 204-245: pfam14882 (PHINT_rpt, Phage-integrase repeat unit.); 86-135: pfam14882 (PHINT_rpt, Phage-integrase repeat unit.); 322-371: pfam14882 (PHINT_rpt, Phage-integrase repeat unit.); 381-422: pfam14882 (PHINT_rpt, Phage-integrase repeat unit.); 263-312: pfam14882 (PHINT_rpt, Phage-integrase repeat unit.); 145-186: pfam14882 (PHINT_rpt, Phage-integrase repeat unit.)	538	5	WP_003091114.1	TetR/AcrR family transcriptional regulator	5-185: COG1309 (AcrR, DNA-binding transcriptional regulator, AcrR family [Transcription].)	212	874	WP_231278567.1	VPA1269 family protein	43-833: VPA1269 (9.6e-128); 43-366: pfam13009 (Phage_Integr_2, Putative phage integrase.); 434-480: cl00213 (DNA_BRE_C, DNA breaking-rejoining enzymes, C-terminal catalytic domain.)	838	1531	WP_003104119.1	aminotransferase class V-fold PLP-dependent enzyme	13-375: COG0520 (CsdA, Selenocysteine lyase/Cysteine desulfurase [Amino acid transport and metabolism].)	377	1598	WP_249225788.1	gamma-mobile-trio protein GmtX	7-192: VPA1268 (1.3e-40)	196	4085	WP_003091117.1	TatD family hydrolase	1-256: COG0084 (TatD, Tat protein secretion system quality control protein TatD (DNase activity) [Cell motility].)	258	2957	WP_176605702.1	class I SAM-dependent DNA methyltransferase	1-505: COG0286 (HsdM, Type I restriction-modification system, DNA methylase subunit [Defense mechanisms].)	646	4768	WP_003091119.1	PilZ domain-containing protein	3-118: COG3215 (PilZ, Tfp pilus assembly protein PilZ [Cell motility, Extracellular structures].)	118	3748	WP_003105865.1	restriction endonuclease subunit S	245-433: cl38903 (RMtype1_S_TRD-CR_like, Type I restriction-modification system specificity (S) subunit Target Recognition Domain-ConseRved domain (TRD-CR) and similar domains.); 127-217: cl38903 (RMtype1_S_TRD-CR_like, Type I restriction-modification system specificity (S) subunit Target Recognition Domain-ConseRved domain (TRD-CR) and similar domains.)	464	6705	WP_003104126.1	DNA polymerase III subunit delta'	1-328: PRK05707 (PRK05707, DNA polymerase III subunit delta'; Validated)	328	4138	WP_003105868.1	DUF262 domain-containing protein	427-546: pfam07510 (DUF1524, Protein of unknown function (DUF1524).); 18-75: pfam03235 (DUF262, Protein of unknown function DUF262.)	553	8123	WP_152959834.1	dTMP kinase	1-198: cd01672 (TMPK, Thymidine monophosphate kinase (TMPK), also known as thymidylate kinase, catalyzes the phosphorylation of thymidine monophosphate (TMP) to thymidine diphosphate (TDP) utilizing ATP as its preferred phophoryl donor.)	207	5117	WP_003105870.1	DEAD/DEAH box helicase family protein	4-876: COG0610 (COG0610, Type I site-specific restriction-modification system, R (restriction) subunit and related helicases .)	1062	9820	WP_003104128.1	endolytic transglycosylase MltG	14-335: COG1559 (YceG, Cell division protein YceG, involved in septum cleavage [Cell cycle control, cell division, chromosome partitioning].)	349	5778	WP_003105872.1	helix-turn-helix transcriptional regulator	9-66: cd00093 (HTH_XRE, Helix-turn-helix XRE-family like proteins.)	73	13027	WP_003104130.1	aminodeoxychorismate lyase	4-267: PRK06092 (PRK06092, 4-amino-4-deoxychorismate lyase; Reviewed)	271	6833	WP_003105873.1	hypothetical protein		56	13351	WP_009876752.1	beta-ketoacyl-ACP synthase II	1-403: PRK07314 (PRK07314, beta-ketoacyl-ACP synthase II.)	404	7648		IS3 family transposase		0	13525
2118	https://www.ncbi.nlm.nih.gov/nuccore/NZ_JAIGZV010000124.1?report=graph&from=13691&to=15061	VPA1270	16	456	1.73e-170	Pseudomonas aeruginosa 0523_S21	unplaced scaffold	NZ_JAIGZV010000124.1	13691	15061	-	WP_003104110.1	gamma-mobile-trio recombinase GmtY	16-456: VPA1270 (1.1e-169); 216-427: cd00397 (DNA_BRE_C, DNA breaking-rejoining enzymes, C-terminal catalytic domain.)	456		radical SAM protein		0	602	WP_231281057.1	VPA1269 family protein	552-1318: VPA1269 (2.7e-121); 552-875: pfam13009 (Phage_Integr_2, Putative phage integrase.); 27-76: pfam14882 (PHINT_rpt, Phage-integrase repeat unit.); 204-245: pfam14882 (PHINT_rpt, Phage-integrase repeat unit.); 86-135: pfam14882 (PHINT_rpt, Phage-integrase repeat unit.); 440-489: pfam14882 (PHINT_rpt, Phage-integrase repeat unit.); 322-371: pfam14882 (PHINT_rpt, Phage-integrase repeat unit.); 381-422: pfam14882 (PHINT_rpt, Phage-integrase repeat unit.); 145-186: pfam14882 (PHINT_rpt, Phage-integrase repeat unit.); 263-312: pfam14882 (PHINT_rpt, Phage-integrase repeat unit.)	1347	5	WP_003091114.1	TetR/AcrR family transcriptional regulator	5-185: COG1309 (AcrR, DNA-binding transcriptional regulator, AcrR family [Transcription].)	212	874	WP_249225788.1	gamma-mobile-trio protein GmtX	7-192: VPA1268 (1.3e-40)	196	4086	WP_003104119.1	aminotransferase class V-fold PLP-dependent enzyme	13-375: COG0520 (CsdA, Selenocysteine lyase/Cysteine desulfurase [Amino acid transport and metabolism].)	377	1598	WP_176605702.1	class I SAM-dependent DNA methyltransferase	1-505: COG0286 (HsdM, Type I restriction-modification system, DNA methylase subunit [Defense mechanisms].)	646	4769	WP_003091117.1	TatD family hydrolase	1-256: COG0084 (TatD, Tat protein secretion system quality control protein TatD (DNase activity) [Cell motility].)	258	2957	WP_003105865.1	restriction endonuclease subunit S	245-433: cl38903 (RMtype1_S_TRD-CR_like, Type I restriction-modification system specificity (S) subunit Target Recognition Domain-ConseRved domain (TRD-CR) and similar domains.); 127-217: cl38903 (RMtype1_S_TRD-CR_like, Type I restriction-modification system specificity (S) subunit Target Recognition Domain-ConseRved domain (TRD-CR) and similar domains.)	464	6706	WP_003091119.1	PilZ domain-containing protein	3-118: COG3215 (PilZ, Tfp pilus assembly protein PilZ [Cell motility, Extracellular structures].)	118	3748	WP_003105868.1	DUF262 domain-containing protein	427-546: pfam07510 (DUF1524, Protein of unknown function (DUF1524).); 18-75: pfam03235 (DUF262, Protein of unknown function DUF262.)	553	8124	WP_003104126.1	DNA polymerase III subunit delta'	1-328: PRK05707 (PRK05707, DNA polymerase III subunit delta'; Validated)	328	4138	WP_003105870.1	DEAD/DEAH box helicase family protein	4-876: COG0610 (COG0610, Type I site-specific restriction-modification system, R (restriction) subunit and related helicases .)	1062	9821	WP_152959834.1	dTMP kinase	1-198: cd01672 (TMPK, Thymidine monophosphate kinase (TMPK), also known as thymidylate kinase, catalyzes the phosphorylation of thymidine monophosphate (TMP) to thymidine diphosphate (TDP) utilizing ATP as its preferred phophoryl donor.)	207	5117	WP_003105872.1	helix-turn-helix transcriptional regulator	9-66: cd00093 (HTH_XRE, Helix-turn-helix XRE-family like proteins.)	73	13028	WP_003104128.1	endolytic transglycosylase MltG	14-335: COG1559 (YceG, Cell division protein YceG, involved in septum cleavage [Cell cycle control, cell division, chromosome partitioning].)	349	5778	WP_003105873.1	hypothetical protein		56	13352	WP_003104130.1	aminodeoxychorismate lyase	4-267: PRK06092 (PRK06092, 4-amino-4-deoxychorismate lyase; Reviewed)	271	6833		IS3 family transposase		0	13526	WP_009876752.1	beta-ketoacyl-ACP synthase II	1-403: PRK07314 (PRK07314, beta-ketoacyl-ACP synthase II.)	404	7648				0	0
2119	https://www.ncbi.nlm.nih.gov/nuccore/NZ_JAIGZK010000139.1?report=graph&from=13337&to=14707	VPA1270	16	456	1.73e-170	Pseudomonas aeruginosa 1889_S27	unplaced scaffold	NZ_JAIGZK010000139.1	13337	14707	-	WP_003104110.1	gamma-mobile-trio recombinase GmtY	16-456: VPA1270 (1.1e-169); 216-427: cd00397 (DNA_BRE_C, DNA breaking-rejoining enzymes, C-terminal catalytic domain.)	456		radical SAM protein		0	602	WP_231281669.1	VPA1269 family protein	434-1200: VPA1269 (1.1e-122); 434-757: pfam13009 (Phage_Integr_2, Putative phage integrase.); 27-76: pfam14882 (PHINT_rpt, Phage-integrase repeat unit.); 204-253: pfam14882 (PHINT_rpt, Phage-integrase repeat unit.); 86-135: pfam14882 (PHINT_rpt, Phage-integrase repeat unit.); 322-371: pfam14882 (PHINT_rpt, Phage-integrase repeat unit.); 263-304: pfam14882 (PHINT_rpt, Phage-integrase repeat unit.); 145-186: pfam14882 (PHINT_rpt, Phage-integrase repeat unit.)	1229	5	WP_003091114.1	TetR/AcrR family transcriptional regulator	5-185: COG1309 (AcrR, DNA-binding transcriptional regulator, AcrR family [Transcription].)	212	874	WP_249225788.1	gamma-mobile-trio protein GmtX	7-192: VPA1268 (1.3e-40)	196	3732	WP_003104119.1	aminotransferase class V-fold PLP-dependent enzyme	13-375: COG0520 (CsdA, Selenocysteine lyase/Cysteine desulfurase [Amino acid transport and metabolism].)	377	1598	WP_176605702.1	class I SAM-dependent DNA methyltransferase	1-505: COG0286 (HsdM, Type I restriction-modification system, DNA methylase subunit [Defense mechanisms].)	646	4415	WP_003091117.1	TatD family hydrolase	1-256: COG0084 (TatD, Tat protein secretion system quality control protein TatD (DNase activity) [Cell motility].)	258	2957	WP_003105865.1	restriction endonuclease subunit S	245-433: cl38903 (RMtype1_S_TRD-CR_like, Type I restriction-modification system specificity (S) subunit Target Recognition Domain-ConseRved domain (TRD-CR) and similar domains.); 127-217: cl38903 (RMtype1_S_TRD-CR_like, Type I restriction-modification system specificity (S) subunit Target Recognition Domain-ConseRved domain (TRD-CR) and similar domains.)	464	6352	WP_003091119.1	PilZ domain-containing protein	3-118: COG3215 (PilZ, Tfp pilus assembly protein PilZ [Cell motility, Extracellular structures].)	118	3748	WP_003105868.1	DUF262 domain-containing protein	427-546: pfam07510 (DUF1524, Protein of unknown function (DUF1524).); 18-75: pfam03235 (DUF262, Protein of unknown function DUF262.)	553	7770	WP_003104126.1	DNA polymerase III subunit delta'	1-328: PRK05707 (PRK05707, DNA polymerase III subunit delta'; Validated)	328	4138	WP_003105870.1	DEAD/DEAH box helicase family protein	4-876: COG0610 (COG0610, Type I site-specific restriction-modification system, R (restriction) subunit and related helicases .)	1062	9467	WP_152959834.1	dTMP kinase	1-198: cd01672 (TMPK, Thymidine monophosphate kinase (TMPK), also known as thymidylate kinase, catalyzes the phosphorylation of thymidine monophosphate (TMP) to thymidine diphosphate (TDP) utilizing ATP as its preferred phophoryl donor.)	207	5117	WP_003105872.1	helix-turn-helix transcriptional regulator	9-66: cd00093 (HTH_XRE, Helix-turn-helix XRE-family like proteins.)	73	12674	WP_003104128.1	endolytic transglycosylase MltG	14-335: COG1559 (YceG, Cell division protein YceG, involved in septum cleavage [Cell cycle control, cell division, chromosome partitioning].)	349	5778	WP_003105873.1	hypothetical protein		56	12998	WP_003104130.1	aminodeoxychorismate lyase	4-267: PRK06092 (PRK06092, 4-amino-4-deoxychorismate lyase; Reviewed)	271	6833		IS3 family transposase		0	13172	WP_009876752.1	beta-ketoacyl-ACP synthase II	1-403: PRK07314 (PRK07314, beta-ketoacyl-ACP synthase II.)	404	7648				0	0
2120	https://www.ncbi.nlm.nih.gov/nuccore/NZ_JAHWUU010000008.1?report=graph&from=251232&to=252614	VPA1270	16	453	3.19e-172	Pseudomonas aeruginosa W1.3	unplaced scaffold	NZ_JAHWUU010000008.1	251232	252614	+	WP_075117044.1	gamma-mobile-trio recombinase GmtY	16-453: VPA1270 (2.0e-171); 221-427: cd00397 (DNA_BRE_C, DNA breaking-rejoining enzymes, C-terminal catalytic domain.)	460		radical SAM protein		0	157	WP_075123165.1	VPA1269 family protein	420-1173: VPA1269 (4.8e-124); 434-757: pfam13009 (Phage_Integr_2, Putative phage integrase.); 145-186: pfam14882 (PHINT_rpt, Phage-integrase repeat unit.); 263-304: pfam14882 (PHINT_rpt, Phage-integrase repeat unit.); 204-245: pfam14882 (PHINT_rpt, Phage-integrase repeat unit.); 27-76: pfam14882 (PHINT_rpt, Phage-integrase repeat unit.); 322-363: pfam14882 (PHINT_rpt, Phage-integrase repeat unit.); 86-127: pfam14882 (PHINT_rpt, Phage-integrase repeat unit.); 381-418: pfam14882 (PHINT_rpt, Phage-integrase repeat unit.)	1229	5	WP_003091114.1	TetR/AcrR family transcriptional regulator	5-185: COG1309 (AcrR, DNA-binding transcriptional regulator, AcrR family [Transcription].)	212	429	WP_075117049.1	gamma-mobile-trio protein GmtX	6-207: VPA1268 (1.9e-42)	211	3687	WP_003091115.1	aminotransferase class V-fold PLP-dependent enzyme	13-375: COG0520 (CsdA, Selenocysteine lyase/Cysteine desulfurase [Amino acid transport and metabolism].)	377	1153	WP_234455017.1	N-6 DNA methylase	20-526: COG0286 (HsdM, Type I restriction-modification system, DNA methylase subunit [Defense mechanisms].)	667	4352	WP_003091117.1	TatD family hydrolase	1-256: COG0084 (TatD, Tat protein secretion system quality control protein TatD (DNase activity) [Cell motility].)	258	2512	WP_075123166.1	restriction endonuclease subunit S	212-401: cd17247 (RMtype1_S_Eco2747I-TRD2-CR2_like, Type I restriction-modification system specificity (S) subunit Target Recognition Domain-ConseRved domain (TRD-CR), similar to Escherichia coli ST2747 S subunit (S.); 24-189: cd17288 (RMtype1_S_LlaAI06ORF1089P_TRD1-CR1_like, Type I restriction-modification system specificity (S) subunit Target Recognition Domain-ConseRved domain (TRD-CR), similar to Lactococcus lactis S subunit (S.)	432	6352	WP_003091119.1	PilZ domain-containing protein	3-118: COG3215 (PilZ, Tfp pilus assembly protein PilZ [Cell motility, Extracellular structures].)	118	3303	WP_075123167.1	DEAD/DEAH box helicase family protein	4-876: COG0610 (COG0610, Type I site-specific restriction-modification system, R (restriction) subunit and related helicases .)	1062	7651	WP_003091122.1	DNA polymerase III subunit delta'	1-328: PRK05707 (PRK05707, DNA polymerase III subunit delta'; Validated)	328	3693	WP_075123168.1	helix-turn-helix domain-containing protein	9-66: cd00093 (HTH_XRE, Helix-turn-helix XRE-family like proteins.)	73	10871	WP_152959834.1	dTMP kinase	1-198: cd01672 (TMPK, Thymidine monophosphate kinase (TMPK), also known as thymidylate kinase, catalyzes the phosphorylation of thymidine monophosphate (TMP) to thymidine diphosphate (TDP) utilizing ATP as its preferred phophoryl donor.)	207	4672	WP_075123169.1	hypothetical protein		196	11197	WP_003091127.1	endolytic transglycosylase MltG	14-335: COG1559 (YceG, Cell division protein YceG, involved in septum cleavage [Cell cycle control, cell division, chromosome partitioning].)	349	5333	WP_075123170.1	DEAD/DEAH box helicase family protein	5-387: COG1061 (SSL2, Superfamily II DNA or RNA helicase [Transcription, Replication, recombination and repair].)	466	11784	WP_003091129.1	aminodeoxychorismate lyase	4-267: PRK06092 (PRK06092, 4-amino-4-deoxychorismate lyase; Reviewed)	271	6388	WP_075117066.1	hypothetical protein		74	13595	WP_009876752.1	beta-ketoacyl-ACP synthase II	1-403: PRK07314 (PRK07314, beta-ketoacyl-ACP synthase II.)	404	7203				0	0
2121	https://www.ncbi.nlm.nih.gov/nuccore/NZ_JAKGDT010000003.1?report=graph&from=251232&to=252614	VPA1270	16	453	3.19e-172	Pseudomonas aeruginosa ADU_VET_ST11	unplaced scaffold	NZ_JAKGDT010000003.1	251232	252614	+	WP_075117044.1	gamma-mobile-trio recombinase GmtY	16-453: VPA1270 (2.0e-171); 221-427: cd00397 (DNA_BRE_C, DNA breaking-rejoining enzymes, C-terminal catalytic domain.)	460		radical SAM protein		0	157	WP_075123165.1	VPA1269 family protein	420-1173: VPA1269 (4.8e-124); 434-757: pfam13009 (Phage_Integr_2, Putative phage integrase.); 145-186: pfam14882 (PHINT_rpt, Phage-integrase repeat unit.); 263-304: pfam14882 (PHINT_rpt, Phage-integrase repeat unit.); 204-245: pfam14882 (PHINT_rpt, Phage-integrase repeat unit.); 27-76: pfam14882 (PHINT_rpt, Phage-integrase repeat unit.); 322-363: pfam14882 (PHINT_rpt, Phage-integrase repeat unit.); 86-127: pfam14882 (PHINT_rpt, Phage-integrase repeat unit.); 381-418: pfam14882 (PHINT_rpt, Phage-integrase repeat unit.)	1229	5	WP_003091114.1	TetR/AcrR family transcriptional regulator	5-185: COG1309 (AcrR, DNA-binding transcriptional regulator, AcrR family [Transcription].)	212	429	WP_075117049.1	gamma-mobile-trio protein GmtX	6-207: VPA1268 (1.9e-42)	211	3687	WP_003091115.1	aminotransferase class V-fold PLP-dependent enzyme	13-375: COG0520 (CsdA, Selenocysteine lyase/Cysteine desulfurase [Amino acid transport and metabolism].)	377	1153	WP_234455017.1	N-6 DNA methylase	20-526: COG0286 (HsdM, Type I restriction-modification system, DNA methylase subunit [Defense mechanisms].)	667	4352	WP_003091117.1	TatD family hydrolase	1-256: COG0084 (TatD, Tat protein secretion system quality control protein TatD (DNase activity) [Cell motility].)	258	2512	WP_075123166.1	restriction endonuclease subunit S	212-401: cd17247 (RMtype1_S_Eco2747I-TRD2-CR2_like, Type I restriction-modification system specificity (S) subunit Target Recognition Domain-ConseRved domain (TRD-CR), similar to Escherichia coli ST2747 S subunit (S.); 24-189: cd17288 (RMtype1_S_LlaAI06ORF1089P_TRD1-CR1_like, Type I restriction-modification system specificity (S) subunit Target Recognition Domain-ConseRved domain (TRD-CR), similar to Lactococcus lactis S subunit (S.)	432	6352	WP_003091119.1	PilZ domain-containing protein	3-118: COG3215 (PilZ, Tfp pilus assembly protein PilZ [Cell motility, Extracellular structures].)	118	3303	WP_075123167.1	DEAD/DEAH box helicase family protein	4-876: COG0610 (COG0610, Type I site-specific restriction-modification system, R (restriction) subunit and related helicases .)	1062	7651	WP_003091122.1	DNA polymerase III subunit delta'	1-328: PRK05707 (PRK05707, DNA polymerase III subunit delta'; Validated)	328	3693	WP_075123168.1	helix-turn-helix domain-containing protein	9-66: cd00093 (HTH_XRE, Helix-turn-helix XRE-family like proteins.)	73	10871	WP_152959834.1	dTMP kinase	1-198: cd01672 (TMPK, Thymidine monophosphate kinase (TMPK), also known as thymidylate kinase, catalyzes the phosphorylation of thymidine monophosphate (TMP) to thymidine diphosphate (TDP) utilizing ATP as its preferred phophoryl donor.)	207	4672	WP_075123169.1	hypothetical protein		196	11197	WP_003091127.1	endolytic transglycosylase MltG	14-335: COG1559 (YceG, Cell division protein YceG, involved in septum cleavage [Cell cycle control, cell division, chromosome partitioning].)	349	5333	WP_075123170.1	DEAD/DEAH box helicase family protein	5-387: COG1061 (SSL2, Superfamily II DNA or RNA helicase [Transcription, Replication, recombination and repair].)	466	11784	WP_003091129.1	aminodeoxychorismate lyase	4-267: PRK06092 (PRK06092, 4-amino-4-deoxychorismate lyase; Reviewed)	271	6388	WP_075117066.1	hypothetical protein		74	13595	WP_009876752.1	beta-ketoacyl-ACP synthase II	1-403: PRK07314 (PRK07314, beta-ketoacyl-ACP synthase II.)	404	7203	WP_075116970.1	IS5/IS1182 family transposase	9-447: NF033551 (transpos_IS1182, IS1182 family transposase.)	456	13974
2122	https://www.ncbi.nlm.nih.gov/nuccore/NZ_JAKLAL010000008.1?report=graph&from=13697&to=15067	VPA1270	16	456	1.73e-170	Pseudomonas aeruginosa Pae-29327	unplaced scaffold	NZ_JAKLAL010000008.1	13697	15067	-	WP_003104110.1	gamma-mobile-trio recombinase GmtY	16-456: VPA1270 (1.1e-169); 216-427: cd00397 (DNA_BRE_C, DNA breaking-rejoining enzymes, C-terminal catalytic domain.)	456		radical SAM protein		0	602	WP_020750518.1	VPA1269 family protein	552-1318: VPA1269 (2.7e-121); 552-875: pfam13009 (Phage_Integr_2, Putative phage integrase.); 27-76: pfam14882 (PHINT_rpt, Phage-integrase repeat unit.); 204-245: pfam14882 (PHINT_rpt, Phage-integrase repeat unit.); 86-135: pfam14882 (PHINT_rpt, Phage-integrase repeat unit.); 440-489: pfam14882 (PHINT_rpt, Phage-integrase repeat unit.); 322-371: pfam14882 (PHINT_rpt, Phage-integrase repeat unit.); 381-422: pfam14882 (PHINT_rpt, Phage-integrase repeat unit.); 263-312: pfam14882 (PHINT_rpt, Phage-integrase repeat unit.); 145-186: pfam14882 (PHINT_rpt, Phage-integrase repeat unit.)	1347	5	WP_003091114.1	TetR/AcrR family transcriptional regulator	5-185: COG1309 (AcrR, DNA-binding transcriptional regulator, AcrR family [Transcription].)	212	874	WP_249225788.1	gamma-mobile-trio protein GmtX	7-192: VPA1268 (1.3e-40)	196	4086	WP_003104119.1	aminotransferase class V-fold PLP-dependent enzyme	13-375: COG0520 (CsdA, Selenocysteine lyase/Cysteine desulfurase [Amino acid transport and metabolism].)	377	1598	WP_176605702.1	class I SAM-dependent DNA methyltransferase	1-505: COG0286 (HsdM, Type I restriction-modification system, DNA methylase subunit [Defense mechanisms].)	646	4769	WP_003091117.1	TatD family hydrolase	1-256: COG0084 (TatD, Tat protein secretion system quality control protein TatD (DNase activity) [Cell motility].)	258	2957	WP_003105865.1	restriction endonuclease subunit S	245-433: cl38903 (RMtype1_S_TRD-CR_like, Type I restriction-modification system specificity (S) subunit Target Recognition Domain-ConseRved domain (TRD-CR) and similar domains.); 127-217: cl38903 (RMtype1_S_TRD-CR_like, Type I restriction-modification system specificity (S) subunit Target Recognition Domain-ConseRved domain (TRD-CR) and similar domains.)	464	6706	WP_003091119.1	PilZ domain-containing protein	3-118: COG3215 (PilZ, Tfp pilus assembly protein PilZ [Cell motility, Extracellular structures].)	118	3748	WP_003105868.1	DUF262 domain-containing protein	427-546: pfam07510 (DUF1524, Protein of unknown function (DUF1524).); 18-75: pfam03235 (DUF262, Protein of unknown function DUF262.)	553	8124	WP_003104126.1	DNA polymerase III subunit delta'	1-328: PRK05707 (PRK05707, DNA polymerase III subunit delta'; Validated)	328	4138	WP_003105870.1	DEAD/DEAH box helicase family protein	4-876: COG0610 (COG0610, Type I site-specific restriction-modification system, R (restriction) subunit and related helicases .)	1062	9821	WP_152959834.1	dTMP kinase	1-198: cd01672 (TMPK, Thymidine monophosphate kinase (TMPK), also known as thymidylate kinase, catalyzes the phosphorylation of thymidine monophosphate (TMP) to thymidine diphosphate (TDP) utilizing ATP as its preferred phophoryl donor.)	207	5117	WP_003105872.1	helix-turn-helix transcriptional regulator	9-66: cd00093 (HTH_XRE, Helix-turn-helix XRE-family like proteins.)	73	13028	WP_003104128.1	endolytic transglycosylase MltG	14-335: COG1559 (YceG, Cell division protein YceG, involved in septum cleavage [Cell cycle control, cell division, chromosome partitioning].)	349	5778	WP_003105873.1	hypothetical protein		56	13352	WP_003104130.1	aminodeoxychorismate lyase	4-267: PRK06092 (PRK06092, 4-amino-4-deoxychorismate lyase; Reviewed)	271	6833		IS3 family transposase		0	13526	WP_009876752.1	beta-ketoacyl-ACP synthase II	1-403: PRK07314 (PRK07314, beta-ketoacyl-ACP synthase II.)	404	7648				0	0
2123	https://www.ncbi.nlm.nih.gov/nuccore/NZ_JAOXOQ010000010.1?report=graph&from=13649&to=15019	VPA1270	16	456	1.73e-170	Pseudomonas aeruginosa P-17-72532-1-1	unplaced scaffold	NZ_JAOXOQ010000010.1	13649	15019	-	WP_003104110.1	gamma-mobile-trio recombinase GmtY	16-456: VPA1270 (1.1e-169); 216-427: cd00397 (DNA_BRE_C, DNA breaking-rejoining enzymes, C-terminal catalytic domain.)	456		radical SAM protein		0	602	WP_020750518.1	VPA1269 family protein	552-1318: VPA1269 (2.7e-121); 552-875: pfam13009 (Phage_Integr_2, Putative phage integrase.); 27-76: pfam14882 (PHINT_rpt, Phage-integrase repeat unit.); 204-245: pfam14882 (PHINT_rpt, Phage-integrase repeat unit.); 86-135: pfam14882 (PHINT_rpt, Phage-integrase repeat unit.); 440-489: pfam14882 (PHINT_rpt, Phage-integrase repeat unit.); 322-371: pfam14882 (PHINT_rpt, Phage-integrase repeat unit.); 381-422: pfam14882 (PHINT_rpt, Phage-integrase repeat unit.); 263-312: pfam14882 (PHINT_rpt, Phage-integrase repeat unit.); 145-186: pfam14882 (PHINT_rpt, Phage-integrase repeat unit.)	1347	5	WP_003091114.1	TetR/AcrR family transcriptional regulator	5-185: COG1309 (AcrR, DNA-binding transcriptional regulator, AcrR family [Transcription].)	212	874	WP_003105861.1	gamma-mobile-trio protein GmtX	15-207: VPA1268 (1.0e-40)	211	4041	WP_003104119.1	aminotransferase class V-fold PLP-dependent enzyme	13-375: COG0520 (CsdA, Selenocysteine lyase/Cysteine desulfurase [Amino acid transport and metabolism].)	377	1598	WP_003105863.1	type I restriction-modification system subunit M	11-517: COG0286 (HsdM, Type I restriction-modification system, DNA methylase subunit [Defense mechanisms].)	658	4733	WP_003091117.1	TatD family hydrolase	1-256: COG0084 (TatD, Tat protein secretion system quality control protein TatD (DNase activity) [Cell motility].)	258	2957	WP_003105865.1	restriction endonuclease subunit S	245-433: cl38903 (RMtype1_S_TRD-CR_like, Type I restriction-modification system specificity (S) subunit Target Recognition Domain-ConseRved domain (TRD-CR) and similar domains.); 127-217: cl38903 (RMtype1_S_TRD-CR_like, Type I restriction-modification system specificity (S) subunit Target Recognition Domain-ConseRved domain (TRD-CR) and similar domains.)	464	6706	WP_003091119.1	PilZ domain-containing protein	3-118: COG3215 (PilZ, Tfp pilus assembly protein PilZ [Cell motility, Extracellular structures].)	118	3748	WP_003105868.1	DUF262 domain-containing HNH endonuclease family protein	427-546: pfam07510 (DUF1524, Protein of unknown function (DUF1524).); 18-75: pfam03235 (DUF262, Protein of unknown function DUF262.)	553	8124	WP_003104126.1	DNA polymerase III subunit delta'	1-328: PRK05707 (PRK05707, DNA polymerase III subunit delta'; Validated)	328	4138	WP_003105870.1	DEAD/DEAH box helicase family protein	4-876: COG0610 (COG0610, Type I site-specific restriction-modification system, R (restriction) subunit and related helicases .)	1062	9821	WP_003091125.1	dTMP kinase	4-201: cd01672 (TMPK, Thymidine monophosphate kinase (TMPK), also known as thymidylate kinase, catalyzes the phosphorylation of thymidine monophosphate (TMP) to thymidine diphosphate (TDP) utilizing ATP as its preferred phophoryl donor.)	210	5117	WP_003105872.1	helix-turn-helix domain-containing protein	9-66: cd00093 (HTH_XRE, Helix-turn-helix XRE-family like proteins.)	73	13028	WP_003104128.1	endolytic transglycosylase MltG	14-335: COG1559 (YceG, Cell division protein YceG, involved in septum cleavage [Cell cycle control, cell division, chromosome partitioning].)	349	5778	WP_003105873.1	hypothetical protein		56	13352	WP_263906266.1	aminodeoxychorismate lyase	4-267: PRK06092 (PRK06092, 4-amino-4-deoxychorismate lyase; Reviewed)	271	6833		IS3 family transposase		0	13526	WP_003104132.1	beta-ketoacyl-ACP synthase II	3-413: PRK07314 (PRK07314, beta-ketoacyl-ACP synthase II.)	414	7648				0	0
2124	https://www.ncbi.nlm.nih.gov/nuccore/NZ_JAOXLC010000014.1?report=graph&from=180096&to=181478	VPA1270	16	453	3.19e-172	Pseudomonas aeruginosa E-19-21505-4-3	unplaced scaffold	NZ_JAOXLC010000014.1	180096	181478	+	WP_075117044.1	gamma-mobile-trio recombinase GmtY	16-453: VPA1270 (2.0e-171); 221-427: cd00397 (DNA_BRE_C, DNA breaking-rejoining enzymes, C-terminal catalytic domain.)	460		radical SAM protein		0	157	WP_075123165.1	VPA1269 family protein	420-1173: VPA1269 (4.8e-124); 434-757: pfam13009 (Phage_Integr_2, Putative phage integrase.); 145-186: pfam14882 (PHINT_rpt, Phage-integrase repeat unit.); 263-304: pfam14882 (PHINT_rpt, Phage-integrase repeat unit.); 204-245: pfam14882 (PHINT_rpt, Phage-integrase repeat unit.); 27-76: pfam14882 (PHINT_rpt, Phage-integrase repeat unit.); 322-363: pfam14882 (PHINT_rpt, Phage-integrase repeat unit.); 86-127: pfam14882 (PHINT_rpt, Phage-integrase repeat unit.); 381-418: pfam14882 (PHINT_rpt, Phage-integrase repeat unit.)	1229	5	WP_003091114.1	TetR/AcrR family transcriptional regulator	5-185: COG1309 (AcrR, DNA-binding transcriptional regulator, AcrR family [Transcription].)	212	429	WP_075117049.1	gamma-mobile-trio protein GmtX	6-207: VPA1268 (1.9e-42)	211	3687	WP_003091115.1	aminotransferase class V-fold PLP-dependent enzyme	13-375: COG0520 (CsdA, Selenocysteine lyase/Cysteine desulfurase [Amino acid transport and metabolism].)	377	1153	WP_075117050.1	type I restriction-modification system subunit M	11-517: COG0286 (HsdM, Type I restriction-modification system, DNA methylase subunit [Defense mechanisms].)	658	4379	WP_003091117.1	TatD family hydrolase	1-256: COG0084 (TatD, Tat protein secretion system quality control protein TatD (DNase activity) [Cell motility].)	258	2512	WP_075123166.1	restriction endonuclease subunit S	212-401: cd17247 (RMtype1_S_Eco2747I-TRD2-CR2_like, Type I restriction-modification system specificity (S) subunit Target Recognition Domain-ConseRved domain (TRD-CR), similar to Escherichia coli ST2747 S subunit (S.); 24-189: cd17288 (RMtype1_S_LlaAI06ORF1089P_TRD1-CR1_like, Type I restriction-modification system specificity (S) subunit Target Recognition Domain-ConseRved domain (TRD-CR), similar to Lactococcus lactis S subunit (S.)	432	6352	WP_003091119.1	PilZ domain-containing protein	3-118: COG3215 (PilZ, Tfp pilus assembly protein PilZ [Cell motility, Extracellular structures].)	118	3303	WP_075123167.1	DEAD/DEAH box helicase family protein	4-876: COG0610 (COG0610, Type I site-specific restriction-modification system, R (restriction) subunit and related helicases .)	1062	7651	WP_003091122.1	DNA polymerase III subunit delta'	1-328: PRK05707 (PRK05707, DNA polymerase III subunit delta'; Validated)	328	3693	WP_075123168.1	helix-turn-helix domain-containing protein	9-66: cd00093 (HTH_XRE, Helix-turn-helix XRE-family like proteins.)	73	10871	WP_003091125.1	dTMP kinase	4-201: cd01672 (TMPK, Thymidine monophosphate kinase (TMPK), also known as thymidylate kinase, catalyzes the phosphorylation of thymidine monophosphate (TMP) to thymidine diphosphate (TDP) utilizing ATP as its preferred phophoryl donor.)	210	4672	WP_075123169.1	hypothetical protein		196	11197	WP_003091127.1	endolytic transglycosylase MltG	14-335: COG1559 (YceG, Cell division protein YceG, involved in septum cleavage [Cell cycle control, cell division, chromosome partitioning].)	349	5333	WP_075123170.1	DEAD/DEAH box helicase family protein	5-387: COG1061 (SSL2, Superfamily II DNA or RNA helicase [Transcription, Replication, recombination and repair].)	466	11784	WP_003091129.1	aminodeoxychorismate lyase	4-267: PRK06092 (PRK06092, 4-amino-4-deoxychorismate lyase; Reviewed)	271	6388	WP_075117066.1	hypothetical protein		74	13595	WP_003104132.1	beta-ketoacyl-ACP synthase II	3-413: PRK07314 (PRK07314, beta-ketoacyl-ACP synthase II.)	414	7203				0	0
2125	https://www.ncbi.nlm.nih.gov/nuccore/NZ_JAOXPA010000020.1?report=graph&from=13649&to=15019	VPA1270	16	456	1.73e-170	Pseudomonas aeruginosa P-15-28760-1-1	unplaced scaffold	NZ_JAOXPA010000020.1	13649	15019	-	WP_003104110.1	gamma-mobile-trio recombinase GmtY	16-456: VPA1270 (1.1e-169); 216-427: cd00397 (DNA_BRE_C, DNA breaking-rejoining enzymes, C-terminal catalytic domain.)	456		radical SAM protein		0	602	WP_020750518.1	VPA1269 family protein	552-1318: VPA1269 (2.7e-121); 552-875: pfam13009 (Phage_Integr_2, Putative phage integrase.); 27-76: pfam14882 (PHINT_rpt, Phage-integrase repeat unit.); 204-245: pfam14882 (PHINT_rpt, Phage-integrase repeat unit.); 86-135: pfam14882 (PHINT_rpt, Phage-integrase repeat unit.); 440-489: pfam14882 (PHINT_rpt, Phage-integrase repeat unit.); 322-371: pfam14882 (PHINT_rpt, Phage-integrase repeat unit.); 381-422: pfam14882 (PHINT_rpt, Phage-integrase repeat unit.); 263-312: pfam14882 (PHINT_rpt, Phage-integrase repeat unit.); 145-186: pfam14882 (PHINT_rpt, Phage-integrase repeat unit.)	1347	5	WP_003091114.1	TetR/AcrR family transcriptional regulator	5-185: COG1309 (AcrR, DNA-binding transcriptional regulator, AcrR family [Transcription].)	212	874	WP_003105861.1	gamma-mobile-trio protein GmtX	15-207: VPA1268 (1.0e-40)	211	4041	WP_003104119.1	aminotransferase class V-fold PLP-dependent enzyme	13-375: COG0520 (CsdA, Selenocysteine lyase/Cysteine desulfurase [Amino acid transport and metabolism].)	377	1598	WP_003105863.1	type I restriction-modification system subunit M	11-517: COG0286 (HsdM, Type I restriction-modification system, DNA methylase subunit [Defense mechanisms].)	658	4733	WP_003091117.1	TatD family hydrolase	1-256: COG0084 (TatD, Tat protein secretion system quality control protein TatD (DNase activity) [Cell motility].)	258	2957	WP_003105865.1	restriction endonuclease subunit S	245-433: cl38903 (RMtype1_S_TRD-CR_like, Type I restriction-modification system specificity (S) subunit Target Recognition Domain-ConseRved domain (TRD-CR) and similar domains.); 127-217: cl38903 (RMtype1_S_TRD-CR_like, Type I restriction-modification system specificity (S) subunit Target Recognition Domain-ConseRved domain (TRD-CR) and similar domains.)	464	6706	WP_263884227.1	PilZ domain-containing protein	3-118: COG3215 (PilZ, Tfp pilus assembly protein PilZ [Cell motility, Extracellular structures].)	118	3748	WP_003105868.1	DUF262 domain-containing HNH endonuclease family protein	427-546: pfam07510 (DUF1524, Protein of unknown function (DUF1524).); 18-75: pfam03235 (DUF262, Protein of unknown function DUF262.)	553	8124	WP_003104126.1	DNA polymerase III subunit delta'	1-328: PRK05707 (PRK05707, DNA polymerase III subunit delta'; Validated)	328	4138	WP_003105870.1	DEAD/DEAH box helicase family protein	4-876: COG0610 (COG0610, Type I site-specific restriction-modification system, R (restriction) subunit and related helicases .)	1062	9821	WP_003091125.1	dTMP kinase	4-201: cd01672 (TMPK, Thymidine monophosphate kinase (TMPK), also known as thymidylate kinase, catalyzes the phosphorylation of thymidine monophosphate (TMP) to thymidine diphosphate (TDP) utilizing ATP as its preferred phophoryl donor.)	210	5117	WP_003105872.1	helix-turn-helix domain-containing protein	9-66: cd00093 (HTH_XRE, Helix-turn-helix XRE-family like proteins.)	73	13028	WP_003104128.1	endolytic transglycosylase MltG	14-335: COG1559 (YceG, Cell division protein YceG, involved in septum cleavage [Cell cycle control, cell division, chromosome partitioning].)	349	5778	WP_003105873.1	hypothetical protein		56	13352	WP_003104130.1	aminodeoxychorismate lyase	4-267: PRK06092 (PRK06092, 4-amino-4-deoxychorismate lyase; Reviewed)	271	6833		IS3 family transposase		0	13526	WP_003104132.1	beta-ketoacyl-ACP synthase II	3-413: PRK07314 (PRK07314, beta-ketoacyl-ACP synthase II.)	414	7648				0	0
2126	https://www.ncbi.nlm.nih.gov/nuccore/NZ_JAPCIG010000008.1?report=graph&from=252289&to=253659	VPA1270	16	456	1.73e-170	Pseudomonas aeruginosa P-11-06811-1-1	unplaced scaffold	NZ_JAPCIG010000008.1	252289	253659	+	WP_003104110.1	gamma-mobile-trio recombinase GmtY	16-456: VPA1270 (1.1e-169); 216-427: cd00397 (DNA_BRE_C, DNA breaking-rejoining enzymes, C-terminal catalytic domain.)	456		radical SAM protein		0	602	WP_020750518.1	VPA1269 family protein	552-1318: VPA1269 (2.7e-121); 552-875: pfam13009 (Phage_Integr_2, Putative phage integrase.); 27-76: pfam14882 (PHINT_rpt, Phage-integrase repeat unit.); 204-245: pfam14882 (PHINT_rpt, Phage-integrase repeat unit.); 86-135: pfam14882 (PHINT_rpt, Phage-integrase repeat unit.); 440-489: pfam14882 (PHINT_rpt, Phage-integrase repeat unit.); 322-371: pfam14882 (PHINT_rpt, Phage-integrase repeat unit.); 381-422: pfam14882 (PHINT_rpt, Phage-integrase repeat unit.); 263-312: pfam14882 (PHINT_rpt, Phage-integrase repeat unit.); 145-186: pfam14882 (PHINT_rpt, Phage-integrase repeat unit.)	1347	5	WP_003091114.1	TetR/AcrR family transcriptional regulator	5-185: COG1309 (AcrR, DNA-binding transcriptional regulator, AcrR family [Transcription].)	212	874	WP_003105861.1	gamma-mobile-trio protein GmtX	15-207: VPA1268 (1.0e-40)	211	4041	WP_003104119.1	aminotransferase class V-fold PLP-dependent enzyme	13-375: COG0520 (CsdA, Selenocysteine lyase/Cysteine desulfurase [Amino acid transport and metabolism].)	377	1598	WP_003105863.1	type I restriction-modification system subunit M	11-517: COG0286 (HsdM, Type I restriction-modification system, DNA methylase subunit [Defense mechanisms].)	658	4733	WP_003091117.1	TatD family hydrolase	1-256: COG0084 (TatD, Tat protein secretion system quality control protein TatD (DNase activity) [Cell motility].)	258	2957	WP_003105865.1	restriction endonuclease subunit S	245-433: cl38903 (RMtype1_S_TRD-CR_like, Type I restriction-modification system specificity (S) subunit Target Recognition Domain-ConseRved domain (TRD-CR) and similar domains.); 127-217: cl38903 (RMtype1_S_TRD-CR_like, Type I restriction-modification system specificity (S) subunit Target Recognition Domain-ConseRved domain (TRD-CR) and similar domains.)	464	6706	WP_003091119.1	PilZ domain-containing protein	3-118: COG3215 (PilZ, Tfp pilus assembly protein PilZ [Cell motility, Extracellular structures].)	118	3748	WP_003105868.1	DUF262 domain-containing HNH endonuclease family protein	427-546: pfam07510 (DUF1524, Protein of unknown function (DUF1524).); 18-75: pfam03235 (DUF262, Protein of unknown function DUF262.)	553	8124	WP_003104126.1	DNA polymerase III subunit delta'	1-328: PRK05707 (PRK05707, DNA polymerase III subunit delta'; Validated)	328	4138	WP_003105870.1	DEAD/DEAH box helicase family protein	4-876: COG0610 (COG0610, Type I site-specific restriction-modification system, R (restriction) subunit and related helicases .)	1062	9821	WP_003091125.1	dTMP kinase	4-201: cd01672 (TMPK, Thymidine monophosphate kinase (TMPK), also known as thymidylate kinase, catalyzes the phosphorylation of thymidine monophosphate (TMP) to thymidine diphosphate (TDP) utilizing ATP as its preferred phophoryl donor.)	210	5117	WP_003105872.1	helix-turn-helix domain-containing protein	9-66: cd00093 (HTH_XRE, Helix-turn-helix XRE-family like proteins.)	73	13028	WP_003104128.1	endolytic transglycosylase MltG	14-335: COG1559 (YceG, Cell division protein YceG, involved in septum cleavage [Cell cycle control, cell division, chromosome partitioning].)	349	5778	WP_003105873.1	hypothetical protein		56	13352	WP_003104130.1	aminodeoxychorismate lyase	4-267: PRK06092 (PRK06092, 4-amino-4-deoxychorismate lyase; Reviewed)	271	6833	WP_152991692.1	integrase core domain-containing protein	1-114: NF033516 (transpos_IS3, IS3 family transposase.)	124	13526	WP_003104132.1	beta-ketoacyl-ACP synthase II	3-413: PRK07314 (PRK07314, beta-ketoacyl-ACP synthase II.)	414	7648				0	0
2127	https://www.ncbi.nlm.nih.gov/nuccore/NZ_JAPCIH010000001.1?report=graph&from=647757&to=649127	VPA1270	16	456	1.73e-170	Pseudomonas aeruginosa H-16-00133-1-1	unplaced scaffold	NZ_JAPCIH010000001.1	647757	649127	-	WP_003104110.1	gamma-mobile-trio recombinase GmtY	16-456: VPA1270 (1.1e-169); 216-427: cd00397 (DNA_BRE_C, DNA breaking-rejoining enzymes, C-terminal catalytic domain.)	456		radical SAM protein		0	602	WP_020750518.1	VPA1269 family protein	552-1318: VPA1269 (2.7e-121); 552-875: pfam13009 (Phage_Integr_2, Putative phage integrase.); 27-76: pfam14882 (PHINT_rpt, Phage-integrase repeat unit.); 204-245: pfam14882 (PHINT_rpt, Phage-integrase repeat unit.); 86-135: pfam14882 (PHINT_rpt, Phage-integrase repeat unit.); 440-489: pfam14882 (PHINT_rpt, Phage-integrase repeat unit.); 322-371: pfam14882 (PHINT_rpt, Phage-integrase repeat unit.); 381-422: pfam14882 (PHINT_rpt, Phage-integrase repeat unit.); 263-312: pfam14882 (PHINT_rpt, Phage-integrase repeat unit.); 145-186: pfam14882 (PHINT_rpt, Phage-integrase repeat unit.)	1347	5	WP_003091114.1	TetR/AcrR family transcriptional regulator	5-185: COG1309 (AcrR, DNA-binding transcriptional regulator, AcrR family [Transcription].)	212	874	WP_003105861.1	gamma-mobile-trio protein GmtX	15-207: VPA1268 (1.0e-40)	211	4041	WP_003104119.1	aminotransferase class V-fold PLP-dependent enzyme	13-375: COG0520 (CsdA, Selenocysteine lyase/Cysteine desulfurase [Amino acid transport and metabolism].)	377	1598	WP_003105863.1	type I restriction-modification system subunit M	11-517: COG0286 (HsdM, Type I restriction-modification system, DNA methylase subunit [Defense mechanisms].)	658	4733	WP_003091117.1	TatD family hydrolase	1-256: COG0084 (TatD, Tat protein secretion system quality control protein TatD (DNase activity) [Cell motility].)	258	2957	WP_003105865.1	restriction endonuclease subunit S	245-433: cl38903 (RMtype1_S_TRD-CR_like, Type I restriction-modification system specificity (S) subunit Target Recognition Domain-ConseRved domain (TRD-CR) and similar domains.); 127-217: cl38903 (RMtype1_S_TRD-CR_like, Type I restriction-modification system specificity (S) subunit Target Recognition Domain-ConseRved domain (TRD-CR) and similar domains.)	464	6706	WP_003091119.1	PilZ domain-containing protein	3-118: COG3215 (PilZ, Tfp pilus assembly protein PilZ [Cell motility, Extracellular structures].)	118	3748	WP_003105868.1	DUF262 domain-containing HNH endonuclease family protein	427-546: pfam07510 (DUF1524, Protein of unknown function (DUF1524).); 18-75: pfam03235 (DUF262, Protein of unknown function DUF262.)	553	8124	WP_003104126.1	DNA polymerase III subunit delta'	1-328: PRK05707 (PRK05707, DNA polymerase III subunit delta'; Validated)	328	4138	WP_003105870.1	DEAD/DEAH box helicase family protein	4-876: COG0610 (COG0610, Type I site-specific restriction-modification system, R (restriction) subunit and related helicases .)	1062	9821	WP_003091125.1	dTMP kinase	4-201: cd01672 (TMPK, Thymidine monophosphate kinase (TMPK), also known as thymidylate kinase, catalyzes the phosphorylation of thymidine monophosphate (TMP) to thymidine diphosphate (TDP) utilizing ATP as its preferred phophoryl donor.)	210	5117	WP_003105872.1	helix-turn-helix domain-containing protein	9-66: cd00093 (HTH_XRE, Helix-turn-helix XRE-family like proteins.)	73	13028	WP_003104128.1	endolytic transglycosylase MltG	14-335: COG1559 (YceG, Cell division protein YceG, involved in septum cleavage [Cell cycle control, cell division, chromosome partitioning].)	349	5778	WP_033994690.1	hypothetical protein		196	13352	WP_003104130.1	aminodeoxychorismate lyase	4-267: PRK06092 (PRK06092, 4-amino-4-deoxychorismate lyase; Reviewed)	271	6833	WP_033871445.1	DEAD/DEAH box helicase family protein	5-356: COG1061 (SSL2, Superfamily II DNA or RNA helicase [Transcription, Replication, recombination and repair].)	466	13939	WP_003104132.1	beta-ketoacyl-ACP synthase II	3-413: PRK07314 (PRK07314, beta-ketoacyl-ACP synthase II.)	414	7648	WP_003102949.1	hypothetical protein		100	15429
2128	https://www.ncbi.nlm.nih.gov/nuccore/NZ_BSAW01000051.1?report=graph&from=18168&to=19550	VPA1270	16	453	3.19e-172	Pseudomonas aeruginosa NIHE14-1581	unplaced scaffold	NZ_BSAW01000051.1	18168	19550	-	WP_075117044.1	gamma-mobile-trio recombinase GmtY	16-453: VPA1270 (2.0e-171); 221-427: cd00397 (DNA_BRE_C, DNA breaking-rejoining enzymes, C-terminal catalytic domain.)	460		radical SAM protein		0	157	WP_264993624.1	VPA1269 family protein	302-1055: VPA1269 (1.6e-125); 316-639: pfam13009 (Phage_Integr_2, Putative phage integrase.); 145-186: pfam14882 (PHINT_rpt, Phage-integrase repeat unit.); 27-76: pfam14882 (PHINT_rpt, Phage-integrase repeat unit.); 204-245: pfam14882 (PHINT_rpt, Phage-integrase repeat unit.); 86-127: pfam14882 (PHINT_rpt, Phage-integrase repeat unit.); 263-300: pfam14882 (PHINT_rpt, Phage-integrase repeat unit.)	1111	5	WP_003091114.1	TetR/AcrR family transcriptional regulator	5-185: COG1309 (AcrR, DNA-binding transcriptional regulator, AcrR family [Transcription].)	212	429	WP_075117049.1	gamma-mobile-trio protein GmtX	6-207: VPA1268 (1.9e-42)	211	3333	WP_003091115.1	aminotransferase class V-fold PLP-dependent enzyme	13-375: COG0520 (CsdA, Selenocysteine lyase/Cysteine desulfurase [Amino acid transport and metabolism].)	377	1153	WP_075117050.1	type I restriction-modification system subunit M	11-517: COG0286 (HsdM, Type I restriction-modification system, DNA methylase subunit [Defense mechanisms].)	658	4025	WP_003091117.1	TatD family hydrolase	1-256: COG0084 (TatD, Tat protein secretion system quality control protein TatD (DNase activity) [Cell motility].)	258	2512	WP_075123166.1	restriction endonuclease subunit S	212-401: cd17247 (RMtype1_S_Eco2747I-TRD2-CR2_like, Type I restriction-modification system specificity (S) subunit Target Recognition Domain-ConseRved domain (TRD-CR), similar to Escherichia coli ST2747 S subunit (S.); 24-189: cd17288 (RMtype1_S_LlaAI06ORF1089P_TRD1-CR1_like, Type I restriction-modification system specificity (S) subunit Target Recognition Domain-ConseRved domain (TRD-CR), similar to Lactococcus lactis S subunit (S.)	432	5998	WP_003091119.1	PilZ domain-containing protein	3-118: COG3215 (PilZ, Tfp pilus assembly protein PilZ [Cell motility, Extracellular structures].)	118	3303	WP_075123167.1	DEAD/DEAH box helicase family protein	4-876: COG0610 (COG0610, Type I site-specific restriction-modification system, R (restriction) subunit and related helicases .)	1062	7297	WP_003091122.1	DNA polymerase III subunit delta'	1-328: PRK05707 (PRK05707, DNA polymerase III subunit delta'; Validated)	328	3693	WP_075123168.1	helix-turn-helix domain-containing protein	9-66: cd00093 (HTH_XRE, Helix-turn-helix XRE-family like proteins.)	73	10517	WP_003091125.1	dTMP kinase	4-201: cd01672 (TMPK, Thymidine monophosphate kinase (TMPK), also known as thymidylate kinase, catalyzes the phosphorylation of thymidine monophosphate (TMP) to thymidine diphosphate (TDP) utilizing ATP as its preferred phophoryl donor.)	210	4672	WP_075123169.1	hypothetical protein		196	10843	WP_003091127.1	endolytic transglycosylase MltG	14-335: COG1559 (YceG, Cell division protein YceG, involved in septum cleavage [Cell cycle control, cell division, chromosome partitioning].)	349	5333	WP_075123170.1	DEAD/DEAH box helicase family protein	5-387: COG1061 (SSL2, Superfamily II DNA or RNA helicase [Transcription, Replication, recombination and repair].)	466	11430	WP_003091129.1	aminodeoxychorismate lyase	4-267: PRK06092 (PRK06092, 4-amino-4-deoxychorismate lyase; Reviewed)	271	6388	WP_075117066.1	hypothetical protein		74	13241	WP_003104132.1	beta-ketoacyl-ACP synthase II	3-413: PRK07314 (PRK07314, beta-ketoacyl-ACP synthase II.)	414	7203	WP_075116970.1	IS5/IS1182 family transposase	9-447: NF033551 (transpos_IS1182, IS1182 family transposase.)	456	13620
2131	https://www.ncbi.nlm.nih.gov/nuccore/NZ_JAPEVL010000001.1?report=graph&from=6856167&to=6857537	VPA1270	16	456	1.73e-170	Pseudomonas aeruginosa PALA5	unplaced scaffold	NZ_JAPEVL010000001.1	6856167	6857537	-	WP_003104110.1	gamma-mobile-trio recombinase GmtY	16-456: VPA1270 (1.1e-169); 216-427: cd00397 (DNA_BRE_C, DNA breaking-rejoining enzymes, C-terminal catalytic domain.)	456		radical SAM protein		0	602	WP_020750518.1	VPA1269 family protein	552-1318: VPA1269 (2.7e-121); 552-875: pfam13009 (Phage_Integr_2, Putative phage integrase.); 27-76: pfam14882 (PHINT_rpt, Phage-integrase repeat unit.); 204-245: pfam14882 (PHINT_rpt, Phage-integrase repeat unit.); 86-135: pfam14882 (PHINT_rpt, Phage-integrase repeat unit.); 440-489: pfam14882 (PHINT_rpt, Phage-integrase repeat unit.); 322-371: pfam14882 (PHINT_rpt, Phage-integrase repeat unit.); 381-422: pfam14882 (PHINT_rpt, Phage-integrase repeat unit.); 263-312: pfam14882 (PHINT_rpt, Phage-integrase repeat unit.); 145-186: pfam14882 (PHINT_rpt, Phage-integrase repeat unit.)	1347	5	WP_003091114.1	TetR/AcrR family transcriptional regulator	5-185: COG1309 (AcrR, DNA-binding transcriptional regulator, AcrR family [Transcription].)	212	874	WP_003105861.1	gamma-mobile-trio protein GmtX	15-207: VPA1268 (1.0e-40)	211	4041	WP_003104119.1	aminotransferase class V-fold PLP-dependent enzyme	13-375: COG0520 (CsdA, Selenocysteine lyase/Cysteine desulfurase [Amino acid transport and metabolism].)	377	1598	WP_003105863.1	class I SAM-dependent DNA methyltransferase	11-517: COG0286 (HsdM, Type I restriction-modification system, DNA methylase subunit [Defense mechanisms].)	658	4733	WP_003091117.1	TatD family hydrolase	1-256: COG0084 (TatD, Tat protein secretion system quality control protein TatD (DNase activity) [Cell motility].)	258	2957	WP_003105865.1	restriction endonuclease subunit S	245-433: cl38903 (RMtype1_S_TRD-CR_like, Type I restriction-modification system specificity (S) subunit Target Recognition Domain-ConseRved domain (TRD-CR) and similar domains.); 127-217: cl38903 (RMtype1_S_TRD-CR_like, Type I restriction-modification system specificity (S) subunit Target Recognition Domain-ConseRved domain (TRD-CR) and similar domains.)	464	6706	WP_003091119.1	PilZ domain-containing protein	3-118: COG3215 (PilZ, Tfp pilus assembly protein PilZ [Cell motility, Extracellular structures].)	118	3748	WP_003105868.1	DUF262 domain-containing protein	427-546: pfam07510 (DUF1524, Protein of unknown function (DUF1524).); 18-75: pfam03235 (DUF262, Protein of unknown function DUF262.)	553	8124	WP_003104126.1	DNA polymerase III subunit delta'	1-328: PRK05707 (PRK05707, DNA polymerase III subunit delta'; Validated)	328	4138	WP_003105870.1	DEAD/DEAH box helicase family protein	4-876: COG0610 (COG0610, Type I site-specific restriction-modification system, R (restriction) subunit and related helicases .)	1062	9821	WP_003091125.1	dTMP kinase	4-201: cd01672 (TMPK, Thymidine monophosphate kinase (TMPK), also known as thymidylate kinase, catalyzes the phosphorylation of thymidine monophosphate (TMP) to thymidine diphosphate (TDP) utilizing ATP as its preferred phophoryl donor.)	210	5117	WP_003105872.1	helix-turn-helix transcriptional regulator	9-66: cd00093 (HTH_XRE, Helix-turn-helix XRE-family like proteins.)	73	13028	WP_003104128.1	endolytic transglycosylase MltG	14-335: COG1559 (YceG, Cell division protein YceG, involved in septum cleavage [Cell cycle control, cell division, chromosome partitioning].)	349	5778	WP_003105873.1	hypothetical protein		56	13352	WP_003104130.1	aminodeoxychorismate lyase	4-267: PRK06092 (PRK06092, 4-amino-4-deoxychorismate lyase; Reviewed)	271	6833	WP_086009751.1	IS3 family transposase	11-377: NF033516 (transpos_IS3, IS3 family transposase.)	387	13526	WP_003104132.1	beta-ketoacyl-ACP synthase II	3-413: PRK07314 (PRK07314, beta-ketoacyl-ACP synthase II.)	414	7648	WP_216662508.1	hypothetical protein		166	14681
2132	https://www.ncbi.nlm.nih.gov/nuccore/NZ_JAHERG010000003.1?report=graph&from=481875&to=483257	VPA1270	16	453	3.19e-172	Pseudomonas aeruginosa PaLo517	unplaced scaffold	NZ_JAHERG010000003.1	481875	483257	+	WP_075117044.1	gamma-mobile-trio recombinase GmtY	16-453: VPA1270 (2.0e-171); 221-427: cd00397 (DNA_BRE_C, DNA breaking-rejoining enzymes, C-terminal catalytic domain.)	460		radical SAM protein		0	157	WP_075123165.1	VPA1269 family protein	420-1173: VPA1269 (4.8e-124); 434-757: pfam13009 (Phage_Integr_2, Putative phage integrase.); 145-186: pfam14882 (PHINT_rpt, Phage-integrase repeat unit.); 263-304: pfam14882 (PHINT_rpt, Phage-integrase repeat unit.); 204-245: pfam14882 (PHINT_rpt, Phage-integrase repeat unit.); 27-76: pfam14882 (PHINT_rpt, Phage-integrase repeat unit.); 322-363: pfam14882 (PHINT_rpt, Phage-integrase repeat unit.); 86-127: pfam14882 (PHINT_rpt, Phage-integrase repeat unit.); 381-418: pfam14882 (PHINT_rpt, Phage-integrase repeat unit.)	1229	5	WP_003091114.1	TetR/AcrR family transcriptional regulator	5-185: COG1309 (AcrR, DNA-binding transcriptional regulator, AcrR family [Transcription].)	212	429	WP_075117049.1	gamma-mobile-trio protein GmtX	6-207: VPA1268 (1.9e-42)	211	3687	WP_003091115.1	aminotransferase class V-fold PLP-dependent enzyme	13-375: COG0520 (CsdA, Selenocysteine lyase/Cysteine desulfurase [Amino acid transport and metabolism].)	377	1153	WP_075117050.1	class I SAM-dependent DNA methyltransferase	11-517: COG0286 (HsdM, Type I restriction-modification system, DNA methylase subunit [Defense mechanisms].)	658	4379	WP_003091117.1	TatD family hydrolase	1-256: COG0084 (TatD, Tat protein secretion system quality control protein TatD (DNase activity) [Cell motility].)	258	2512	WP_075123166.1	restriction endonuclease subunit S	212-401: cd17247 (RMtype1_S_Eco2747I-TRD2-CR2_like, Type I restriction-modification system specificity (S) subunit Target Recognition Domain-ConseRved domain (TRD-CR), similar to Escherichia coli ST2747 S subunit (S.); 24-189: cd17288 (RMtype1_S_LlaAI06ORF1089P_TRD1-CR1_like, Type I restriction-modification system specificity (S) subunit Target Recognition Domain-ConseRved domain (TRD-CR), similar to Lactococcus lactis S subunit (S.)	432	6352	WP_003091119.1	PilZ domain-containing protein	3-118: COG3215 (PilZ, Tfp pilus assembly protein PilZ [Cell motility, Extracellular structures].)	118	3303	WP_075123167.1	DEAD/DEAH box helicase family protein	4-876: COG0610 (COG0610, Type I site-specific restriction-modification system, R (restriction) subunit and related helicases .)	1062	7651	WP_003091122.1	DNA polymerase III subunit delta'	1-328: PRK05707 (PRK05707, DNA polymerase III subunit delta'; Validated)	328	3693	WP_075123168.1	helix-turn-helix transcriptional regulator	9-66: cd00093 (HTH_XRE, Helix-turn-helix XRE-family like proteins.)	73	10871	WP_003091125.1	dTMP kinase	4-201: cd01672 (TMPK, Thymidine monophosphate kinase (TMPK), also known as thymidylate kinase, catalyzes the phosphorylation of thymidine monophosphate (TMP) to thymidine diphosphate (TDP) utilizing ATP as its preferred phophoryl donor.)	210	4672	WP_075123169.1	hypothetical protein		196	11197	WP_003091127.1	endolytic transglycosylase MltG	14-335: COG1559 (YceG, Cell division protein YceG, involved in septum cleavage [Cell cycle control, cell division, chromosome partitioning].)	349	5333	WP_075123170.1	DEAD/DEAH box helicase family protein	5-387: COG1061 (SSL2, Superfamily II DNA or RNA helicase [Transcription, Replication, recombination and repair].)	466	11784	WP_003091129.1	aminodeoxychorismate lyase	4-267: PRK06092 (PRK06092, 4-amino-4-deoxychorismate lyase; Reviewed)	271	6388	WP_075117066.1	hypothetical protein		74	13595	WP_003104132.1	beta-ketoacyl-ACP synthase II	3-413: PRK07314 (PRK07314, beta-ketoacyl-ACP synthase II.)	414	7203	WP_075116970.1	IS5/IS1182 family transposase	9-447: NF033551 (transpos_IS1182, IS1182 family transposase.)	456	13974
2133	https://www.ncbi.nlm.nih.gov/nuccore/NZ_JAGXMH010000049.1?report=graph&from=26025&to=27395	VPA1270	16	456	1.73e-170	Pseudomonas aeruginosa PAE-10-5351	unplaced scaffold	NZ_JAGXMH010000049.1	26025	27395	+	WP_003104110.1	gamma-mobile-trio recombinase GmtY	16-456: VPA1270 (1.1e-169); 216-427: cd00397 (DNA_BRE_C, DNA breaking-rejoining enzymes, C-terminal catalytic domain.)	456		radical SAM protein		0	602	WP_020750518.1	VPA1269 family protein	552-1318: VPA1269 (2.7e-121); 552-875: pfam13009 (Phage_Integr_2, Putative phage integrase.); 27-76: pfam14882 (PHINT_rpt, Phage-integrase repeat unit.); 204-245: pfam14882 (PHINT_rpt, Phage-integrase repeat unit.); 86-135: pfam14882 (PHINT_rpt, Phage-integrase repeat unit.); 440-489: pfam14882 (PHINT_rpt, Phage-integrase repeat unit.); 322-371: pfam14882 (PHINT_rpt, Phage-integrase repeat unit.); 381-422: pfam14882 (PHINT_rpt, Phage-integrase repeat unit.); 263-312: pfam14882 (PHINT_rpt, Phage-integrase repeat unit.); 145-186: pfam14882 (PHINT_rpt, Phage-integrase repeat unit.)	1347	5	WP_003091114.1	TetR/AcrR family transcriptional regulator	5-185: COG1309 (AcrR, DNA-binding transcriptional regulator, AcrR family [Transcription].)	212	874	WP_003105861.1	gamma-mobile-trio protein GmtX	15-207: VPA1268 (1.0e-40)	211	4041	WP_003104119.1	aminotransferase class V-fold PLP-dependent enzyme	13-375: COG0520 (CsdA, Selenocysteine lyase/Cysteine desulfurase [Amino acid transport and metabolism].)	377	1598	WP_003105863.1	class I SAM-dependent DNA methyltransferase	11-517: COG0286 (HsdM, Type I restriction-modification system, DNA methylase subunit [Defense mechanisms].)	658	4733	WP_003091117.1	TatD family hydrolase	1-256: COG0084 (TatD, Tat protein secretion system quality control protein TatD (DNase activity) [Cell motility].)	258	2957	WP_003105865.1	restriction endonuclease subunit S	245-433: cl38903 (RMtype1_S_TRD-CR_like, Type I restriction-modification system specificity (S) subunit Target Recognition Domain-ConseRved domain (TRD-CR) and similar domains.); 127-217: cl38903 (RMtype1_S_TRD-CR_like, Type I restriction-modification system specificity (S) subunit Target Recognition Domain-ConseRved domain (TRD-CR) and similar domains.)	464	6706	WP_003091119.1	PilZ domain-containing protein	3-118: COG3215 (PilZ, Tfp pilus assembly protein PilZ [Cell motility, Extracellular structures].)	118	3748	WP_003105868.1	DUF262 domain-containing protein	427-546: pfam07510 (DUF1524, Protein of unknown function (DUF1524).); 18-75: pfam03235 (DUF262, Protein of unknown function DUF262.)	553	8124	WP_003104126.1	DNA polymerase III subunit delta'	1-328: PRK05707 (PRK05707, DNA polymerase III subunit delta'; Validated)	328	4138	WP_003105870.1	DEAD/DEAH box helicase family protein	4-876: COG0610 (COG0610, Type I site-specific restriction-modification system, R (restriction) subunit and related helicases .)	1062	9821	WP_003091125.1	dTMP kinase	4-201: cd01672 (TMPK, Thymidine monophosphate kinase (TMPK), also known as thymidylate kinase, catalyzes the phosphorylation of thymidine monophosphate (TMP) to thymidine diphosphate (TDP) utilizing ATP as its preferred phophoryl donor.)	210	5117	WP_003105872.1	helix-turn-helix transcriptional regulator	9-66: cd00093 (HTH_XRE, Helix-turn-helix XRE-family like proteins.)	73	13028	WP_003104128.1	endolytic transglycosylase MltG	14-335: COG1559 (YceG, Cell division protein YceG, involved in septum cleavage [Cell cycle control, cell division, chromosome partitioning].)	349	5778	WP_003105873.1	hypothetical protein		56	13352	WP_003104130.1	aminodeoxychorismate lyase	4-267: PRK06092 (PRK06092, 4-amino-4-deoxychorismate lyase; Reviewed)	271	6833				0	0	WP_003104132.1	beta-ketoacyl-ACP synthase II	3-413: PRK07314 (PRK07314, beta-ketoacyl-ACP synthase II.)	414	7648				0	0
2134	https://www.ncbi.nlm.nih.gov/nuccore/NZ_JAGXLY010000049.1?report=graph&from=26025&to=27395	VPA1270	16	456	1.73e-170	Pseudomonas aeruginosa 14_3192	unplaced scaffold	NZ_JAGXLY010000049.1	26025	27395	+	WP_003104110.1	gamma-mobile-trio recombinase GmtY	16-456: VPA1270 (1.1e-169); 216-427: cd00397 (DNA_BRE_C, DNA breaking-rejoining enzymes, C-terminal catalytic domain.)	456		radical SAM protein		0	602	WP_020750518.1	VPA1269 family protein	552-1318: VPA1269 (2.7e-121); 552-875: pfam13009 (Phage_Integr_2, Putative phage integrase.); 27-76: pfam14882 (PHINT_rpt, Phage-integrase repeat unit.); 204-245: pfam14882 (PHINT_rpt, Phage-integrase repeat unit.); 86-135: pfam14882 (PHINT_rpt, Phage-integrase repeat unit.); 440-489: pfam14882 (PHINT_rpt, Phage-integrase repeat unit.); 322-371: pfam14882 (PHINT_rpt, Phage-integrase repeat unit.); 381-422: pfam14882 (PHINT_rpt, Phage-integrase repeat unit.); 263-312: pfam14882 (PHINT_rpt, Phage-integrase repeat unit.); 145-186: pfam14882 (PHINT_rpt, Phage-integrase repeat unit.)	1347	5	WP_003091114.1	TetR/AcrR family transcriptional regulator	5-185: COG1309 (AcrR, DNA-binding transcriptional regulator, AcrR family [Transcription].)	212	874	WP_003105861.1	gamma-mobile-trio protein GmtX	15-207: VPA1268 (1.0e-40)	211	4041	WP_003104119.1	aminotransferase class V-fold PLP-dependent enzyme	13-375: COG0520 (CsdA, Selenocysteine lyase/Cysteine desulfurase [Amino acid transport and metabolism].)	377	1598	WP_003105863.1	class I SAM-dependent DNA methyltransferase	11-517: COG0286 (HsdM, Type I restriction-modification system, DNA methylase subunit [Defense mechanisms].)	658	4733	WP_003091117.1	TatD family hydrolase	1-256: COG0084 (TatD, Tat protein secretion system quality control protein TatD (DNase activity) [Cell motility].)	258	2957	WP_003105865.1	restriction endonuclease subunit S	245-433: cl38903 (RMtype1_S_TRD-CR_like, Type I restriction-modification system specificity (S) subunit Target Recognition Domain-ConseRved domain (TRD-CR) and similar domains.); 127-217: cl38903 (RMtype1_S_TRD-CR_like, Type I restriction-modification system specificity (S) subunit Target Recognition Domain-ConseRved domain (TRD-CR) and similar domains.)	464	6706	WP_003091119.1	PilZ domain-containing protein	3-118: COG3215 (PilZ, Tfp pilus assembly protein PilZ [Cell motility, Extracellular structures].)	118	3748	WP_003105868.1	DUF262 domain-containing protein	427-546: pfam07510 (DUF1524, Protein of unknown function (DUF1524).); 18-75: pfam03235 (DUF262, Protein of unknown function DUF262.)	553	8124	WP_003104126.1	DNA polymerase III subunit delta'	1-328: PRK05707 (PRK05707, DNA polymerase III subunit delta'; Validated)	328	4138	WP_003105870.1	DEAD/DEAH box helicase family protein	4-876: COG0610 (COG0610, Type I site-specific restriction-modification system, R (restriction) subunit and related helicases .)	1062	9821	WP_003091125.1	dTMP kinase	4-201: cd01672 (TMPK, Thymidine monophosphate kinase (TMPK), also known as thymidylate kinase, catalyzes the phosphorylation of thymidine monophosphate (TMP) to thymidine diphosphate (TDP) utilizing ATP as its preferred phophoryl donor.)	210	5117	WP_003105872.1	helix-turn-helix transcriptional regulator	9-66: cd00093 (HTH_XRE, Helix-turn-helix XRE-family like proteins.)	73	13028	WP_003104128.1	endolytic transglycosylase MltG	14-335: COG1559 (YceG, Cell division protein YceG, involved in septum cleavage [Cell cycle control, cell division, chromosome partitioning].)	349	5778	WP_003105873.1	hypothetical protein		56	13352	WP_003104130.1	aminodeoxychorismate lyase	4-267: PRK06092 (PRK06092, 4-amino-4-deoxychorismate lyase; Reviewed)	271	6833				0	0	WP_003104132.1	beta-ketoacyl-ACP synthase II	3-413: PRK07314 (PRK07314, beta-ketoacyl-ACP synthase II.)	414	7648				0	0
2135	https://www.ncbi.nlm.nih.gov/nuccore/NZ_JAJTWH010000025.1?report=graph&from=13647&to=15017	VPA1270	16	456	1.73e-170	Pseudomonas aeruginosa Sup_E21	unplaced scaffold	NZ_JAJTWH010000025.1	13647	15017	-	WP_003104110.1	gamma-mobile-trio recombinase GmtY	16-456: VPA1270 (1.1e-169); 216-427: cd00397 (DNA_BRE_C, DNA breaking-rejoining enzymes, C-terminal catalytic domain.)	456		radical SAM protein		0	602	WP_020750518.1	VPA1269 family protein	552-1318: VPA1269 (2.7e-121); 552-875: pfam13009 (Phage_Integr_2, Putative phage integrase.); 27-76: pfam14882 (PHINT_rpt, Phage-integrase repeat unit.); 204-245: pfam14882 (PHINT_rpt, Phage-integrase repeat unit.); 86-135: pfam14882 (PHINT_rpt, Phage-integrase repeat unit.); 440-489: pfam14882 (PHINT_rpt, Phage-integrase repeat unit.); 322-371: pfam14882 (PHINT_rpt, Phage-integrase repeat unit.); 381-422: pfam14882 (PHINT_rpt, Phage-integrase repeat unit.); 263-312: pfam14882 (PHINT_rpt, Phage-integrase repeat unit.); 145-186: pfam14882 (PHINT_rpt, Phage-integrase repeat unit.)	1347	5	WP_003091114.1	TetR/AcrR family transcriptional regulator	5-185: COG1309 (AcrR, DNA-binding transcriptional regulator, AcrR family [Transcription].)	212	874	WP_003105861.1	gamma-mobile-trio protein GmtX	15-207: VPA1268 (1.0e-40)	211	4041	WP_003104119.1	aminotransferase class V-fold PLP-dependent enzyme	13-375: COG0520 (CsdA, Selenocysteine lyase/Cysteine desulfurase [Amino acid transport and metabolism].)	377	1598	WP_003105863.1	class I SAM-dependent DNA methyltransferase	11-517: COG0286 (HsdM, Type I restriction-modification system, DNA methylase subunit [Defense mechanisms].)	658	4733	WP_003091117.1	TatD family hydrolase	1-256: COG0084 (TatD, Tat protein secretion system quality control protein TatD (DNase activity) [Cell motility].)	258	2957	WP_003105865.1	restriction endonuclease subunit S	245-433: cl38903 (RMtype1_S_TRD-CR_like, Type I restriction-modification system specificity (S) subunit Target Recognition Domain-ConseRved domain (TRD-CR) and similar domains.); 127-217: cl38903 (RMtype1_S_TRD-CR_like, Type I restriction-modification system specificity (S) subunit Target Recognition Domain-ConseRved domain (TRD-CR) and similar domains.)	464	6706	WP_003091119.1	PilZ domain-containing protein	3-118: COG3215 (PilZ, Tfp pilus assembly protein PilZ [Cell motility, Extracellular structures].)	118	3748	WP_003105868.1	DUF262 domain-containing protein	427-546: pfam07510 (DUF1524, Protein of unknown function (DUF1524).); 18-75: pfam03235 (DUF262, Protein of unknown function DUF262.)	553	8124	WP_003104126.1	DNA polymerase III subunit delta'	1-328: PRK05707 (PRK05707, DNA polymerase III subunit delta'; Validated)	328	4138	WP_003105870.1	DEAD/DEAH box helicase family protein	4-876: COG0610 (COG0610, Type I site-specific restriction-modification system, R (restriction) subunit and related helicases .)	1062	9821	WP_003091125.1	dTMP kinase	4-201: cd01672 (TMPK, Thymidine monophosphate kinase (TMPK), also known as thymidylate kinase, catalyzes the phosphorylation of thymidine monophosphate (TMP) to thymidine diphosphate (TDP) utilizing ATP as its preferred phophoryl donor.)	210	5117	WP_003105872.1	helix-turn-helix transcriptional regulator	9-66: cd00093 (HTH_XRE, Helix-turn-helix XRE-family like proteins.)	73	13028	WP_003104128.1	endolytic transglycosylase MltG	14-335: COG1559 (YceG, Cell division protein YceG, involved in septum cleavage [Cell cycle control, cell division, chromosome partitioning].)	349	5778	WP_003105873.1	hypothetical protein		56	13352	WP_003104130.1	aminodeoxychorismate lyase	4-267: PRK06092 (PRK06092, 4-amino-4-deoxychorismate lyase; Reviewed)	271	6833		IS3 family transposase		0	13526	WP_003104132.1	beta-ketoacyl-ACP synthase II	3-413: PRK07314 (PRK07314, beta-ketoacyl-ACP synthase II.)	414	7648				0	0
2139	https://www.ncbi.nlm.nih.gov/nuccore/NZ_JAAQYT010000003.1?report=graph&from=301971&to=303338	VPA1270	10	451	5.05e-157	Pseudomonas fragi WS 5123	unplaced scaffold	NZ_JAAQYT010000003.1	301971	303338	+	WP_262501932.1	gamma-mobile-trio recombinase GmtY	10-451: VPA1270 (3.2e-156); 209-422: cd00397 (DNA_BRE_C, DNA breaking-rejoining enzymes, C-terminal catalytic domain.)	455		ATP-binding protein		0	172	WP_169905969.1	VPA1269 family protein	298-1399: VPA1269b (2.1e-130); 603-927: pfam13009 (Phage_Integr_2, Putative phage integrase.); 495-544: pfam14882 (PHINT_rpt, Phage-integrase repeat unit.); 380-428: pfam14882 (PHINT_rpt, Phage-integrase repeat unit.)	1399	11	WP_016782670.1	LysR substrate-binding domain-containing protein	1-296: PRK11139 (PRK11139, DNA-binding transcriptional activator GcvA; Provisional)	306	745	WP_169905971.1	gamma-mobile-trio protein GmtX	5-205: VPA1268 (7.0e-45)	209	4203	WP_095039778.1	NorM family multidrug efflux MATE transporter	4-461: PRK00187 (PRK00187, NorM family multidrug efflux MATE transporter.)	466	1818	WP_169905973.1	helix-turn-helix transcriptional regulator	9-66: cd00093 (HTH_XRE, Helix-turn-helix XRE-family like proteins.)	82	4858	WP_169905958.1	bifunctional diguanylate cyclase/phosphodiesterase	298-538: cd01948 (EAL, EAL domain.); 127-274: cd01949 (GGDEF, Diguanylate-cyclase (DGC) or GGDEF domain.)	555	3345	WP_169905975.1	hypothetical protein		189	5210	WP_169905956.1	DNA helicase Rep	3-664: TIGR01074 (rep, ATP-dependent DNA helicase Rep.)	669	5274	WP_169905977.1	DEAD/DEAH box helicase family protein	5-356: COG1061 (SSL2, Superfamily II DNA or RNA helicase [Transcription, Replication, recombination and repair].)	464	5776	WP_016782674.1	xanthine phosphoribosyltransferase	1-189: PRK09219 (PRK09219, xanthine phosphoribosyltransferase; Validated)	190	7340	WP_262501933.1	hypothetical protein		70	7754	WP_169905955.1	acetyl-CoA hydrolase/transferase family protein	29-566: COG0427 (ACH1, Acyl-CoA hydrolase [Energy production and conversion].)	642	8074	WP_169905979.1	helix-turn-helix transcriptional regulator	13-70: cd00093 (HTH_XRE, Helix-turn-helix XRE-family like proteins.)	118	7966	WP_029611629.1	c-type cytochrome	2-135: COG3245 (CytC5, Cytochrome c5 [Energy production and conversion].)	137	10120	WP_169905981.1	ImmA/IrrE family metallo-endopeptidase	44-164: pfam06114 (Peptidase_M78, IrrE N-terminal-like domain.)	338	8325	WP_016782677.1	cupin domain-containing protein	4-182: PRK09943 (PRK09943, HTH-type transcriptional regulator PuuR.)	182	10714	WP_262501934.1	C1 family peptidase	38-74: cl23744 (Peptidase_C1, N/A.)	88	9695	WP_086795627.1	alanine racemase	1-355: PRK03646 (dadX, catabolic alanine racemase.)	357	11388	WP_169905985.1	hypothetical protein	184-245: cl19097 (TS_Pyrimidine_HMase, N/A.)	267	9965
2140	https://www.ncbi.nlm.nih.gov/nuccore/NZ_JXXD01000240.1?report=graph&from=72219&to=73589	VPA1270	16	456	4.75e-172	Stutzerimonas stutzeri BAL361	unplaced scaffold	NZ_JXXD01000240.1	72219	73589	+	WP_044316193.1	gamma-mobile-trio recombinase GmtY	16-456: VPA1270 (3.0e-171); 216-427: cd00397 (DNA_BRE_C, DNA breaking-rejoining enzymes, C-terminal catalytic domain.)	456		radical SAM protein		0	158	WP_044316207.1	VPA1269 family protein	373-1114: VPA1269 (7.7e-120); 375-698: pfam13009 (Phage_Integr_2, Putative phage integrase.); 263-304: pfam14882 (PHINT_rpt, Phage-integrase repeat unit.); 86-134: pfam14882 (PHINT_rpt, Phage-integrase repeat unit.); 204-245: pfam14882 (PHINT_rpt, Phage-integrase repeat unit.); 145-195: pfam14882 (PHINT_rpt, Phage-integrase repeat unit.); 27-68: pfam14882 (PHINT_rpt, Phage-integrase repeat unit.); 322-359: pfam14882 (PHINT_rpt, Phage-integrase repeat unit.); 762-812: cl00213 (DNA_BRE_C, DNA breaking-rejoining enzymes, C-terminal catalytic domain.)	1170	16	WP_003299617.1	TetR/AcrR family transcriptional regulator	5-172: COG1309 (AcrR, DNA-binding transcriptional regulator, AcrR family [Transcription].)	206	319	WP_044316194.1	gamma-mobile-trio protein GmtX	6-207: VPA1268 (3.9e-41)	211	3521	WP_044316192.1	aminotransferase class V-fold PLP-dependent enzyme	13-377: COG0520 (CsdA, Selenocysteine lyase/Cysteine desulfurase [Amino acid transport and metabolism].)	377	1015	WP_044316195.1	class I SAM-dependent DNA methyltransferase	11-497: COG0286 (HsdM, Type I restriction-modification system, DNA methylase subunit [Defense mechanisms].)	658	4212	WP_044316191.1	amino acid permease	7-458: cl45918 (AA_permease_2, Amino acid permease.)	465	2353	WP_044316196.1	restriction endonuclease subunit S	234-411: cd17283 (RMtype1_S_Hpy180ORF7835P_TRD2-CR2_like, Type I restriction-modification system specificity (S) subunit Target Recognition Domain-ConseRved domain (TRD-CR), similar to Helicobacter pylori SJM180 S subunit (S.); 24-422: COG0732 (HsdS, Restriction endonuclease S subunit [Defense mechanisms].)	444	6185	WP_042922599.1	TatD family hydrolase	1-256: COG0084 (TatD, Tat protein secretion system quality control protein TatD (DNase activity) [Cell motility].)	261	3859	WP_044316197.1	DEAD/DEAH box helicase family protein	4-814: COG0610 (COG0610, Type I site-specific restriction-modification system, R (restriction) subunit and related helicases .)	1067	7519	WP_003283656.1	PilZ domain-containing protein	3-118: cl01260 (PilZ, PilZ domain.)	118	4764	WP_044316198.1	helix-turn-helix transcriptional regulator	9-66: cd00093 (HTH_XRE, Helix-turn-helix XRE-family like proteins.)	73	10741	WP_014820889.1	DNA polymerase III subunit delta'	1-328: PRK05707 (PRK05707, DNA polymerase III subunit delta'; Validated)	328	5152	WP_044316199.1	hypothetical protein		196	11067	WP_041014478.1	dTMP kinase	4-201: cd01672 (TMPK, Thymidine monophosphate kinase (TMPK), also known as thymidylate kinase, catalyzes the phosphorylation of thymidine monophosphate (TMP) to thymidine diphosphate (TDP) utilizing ATP as its preferred phophoryl donor.)	210	6131	WP_044316200.1	DEAD/DEAH box helicase family protein	5-389: COG1061 (SSL2, Superfamily II DNA or RNA helicase [Transcription, Replication, recombination and repair].)	466	11654	WP_044316190.1	endolytic transglycosylase MltG	23-336: COG1559 (YceG, Cell division protein YceG, involved in septum cleavage [Cell cycle control, cell division, chromosome partitioning].)	356	6760	WP_074861154.1	hypothetical protein		134	13198	WP_023446715.1	aminodeoxychorismate lyase	1-267: PRK06092 (PRK06092, 4-amino-4-deoxychorismate lyase; Reviewed)	271	7827	WP_269061542.1	hypothetical protein		44	13766
2141	https://www.ncbi.nlm.nih.gov/nuccore/NZ_JVNQ01000025.1?report=graph&from=29499&to=30884	VPA1270	16	459	1.15e-168	Stutzerimonas stutzeri 267_PSTU	unplaced scaffold	NZ_JVNQ01000025.1	29499	30884	+	WP_049324523.1	gamma-mobile-trio recombinase GmtY	16-459: VPA1270 (7.2e-168); 213-428: cd00397 (DNA_BRE_C, DNA breaking-rejoining enzymes, C-terminal catalytic domain.)	461		radical SAM protein		0	601	WP_053089815.1	VPA1269 family protein	252-1012: VPA1269 (3.3e-124); 248-576: pfam13009 (Phage_Integr_2, Putative phage integrase.); 27-78: pfam14882 (PHINT_rpt, Phage-integrase repeat unit.); 201-235: pfam14882 (PHINT_rpt, Phage-integrase repeat unit.); 85-125: pfam14882 (PHINT_rpt, Phage-integrase repeat unit.); 640-690: cl00213 (DNA_BRE_C, DNA breaking-rejoining enzymes, C-terminal catalytic domain.); 143-177: pfam14882 (PHINT_rpt, Phage-integrase repeat unit.)	1048	3	WP_011913721.1	TetR/AcrR family transcriptional regulator	5-172: COG1309 (AcrR, DNA-binding transcriptional regulator, AcrR family [Transcription].)	206	745	WP_049324525.1	gamma-mobile-trio protein GmtX	6-207: VPA1268 (1.1e-41)	211	3142	WP_049324521.1	aminotransferase class V-fold PLP-dependent enzyme	13-375: COG0520 (CsdA, Selenocysteine lyase/Cysteine desulfurase [Amino acid transport and metabolism].)	377	1440				0	0	WP_049324520.1	amino acid permease	7-462: cl45918 (AA_permease_2, Amino acid permease.)	464	2791				0	0	WP_049324518.1	TatD family hydrolase	1-256: COG0084 (TatD, Tat protein secretion system quality control protein TatD (DNase activity) [Cell motility].)	261	4266				0	0	WP_011913725.1	PilZ domain-containing protein	3-118: cl01260 (PilZ, PilZ domain.)	118	5164				0	0	WP_011913726.1	DNA polymerase III subunit delta'	1-328: PRK05707 (PRK05707, DNA polymerase III subunit delta'; Validated)	328	5552				0	0	WP_014597094.1	dTMP kinase	4-201: cd01672 (TMPK, Thymidine monophosphate kinase (TMPK), also known as thymidylate kinase, catalyzes the phosphorylation of thymidine monophosphate (TMP) to thymidine diphosphate (TDP) utilizing ATP as its preferred phophoryl donor.)	210	6531				0	0	WP_020307171.1	endolytic transglycosylase MltG	18-336: COG1559 (YceG, Cell division protein YceG, involved in septum cleavage [Cell cycle control, cell division, chromosome partitioning].)	356	7160				0	0	WP_049324517.1	aminodeoxychorismate lyase	1-267: PRK06092 (PRK06092, 4-amino-4-deoxychorismate lyase; Reviewed)	271	8227				0	0
2142	https://www.ncbi.nlm.nih.gov/nuccore/NZ_QLAB01000019.1?report=graph&from=14997&to=16379	VPA1270	16	422	1.03e-166	Stutzerimonas stutzeri CM	unplaced scaffold	NZ_QLAB01000019.1	14997	16379	-	WP_111481986.1	gamma-mobile-trio recombinase GmtY	16-422: VPA1270 (6.5e-166); 216-422: cd00397 (DNA_BRE_C, DNA breaking-rejoining enzymes, C-terminal catalytic domain.)	460		radical SAM protein		0	159	WP_169917670.1	VPA1269 family protein	348-1283: VPA1269b (1.2e-148); 490-816: pfam13009 (Phage_Integr_2, Putative phage integrase.); 381-422: pfam14882 (PHINT_rpt, Phage-integrase repeat unit.); 322-363: pfam14882 (PHINT_rpt, Phage-integrase repeat unit.); 204-256: pfam14882 (PHINT_rpt, Phage-integrase repeat unit.); 145-186: pfam14882 (PHINT_rpt, Phage-integrase repeat unit.); 27-68: pfam14882 (PHINT_rpt, Phage-integrase repeat unit.); 263-304: pfam14882 (PHINT_rpt, Phage-integrase repeat unit.)	1288	5	WP_011913721.1	TetR/AcrR family transcriptional regulator	5-172: COG1309 (AcrR, DNA-binding transcriptional regulator, AcrR family [Transcription].)	206	303	WP_111481985.1	gamma-mobile-trio protein GmtX	6-207: VPA1268 (1.7e-42)	211	3864	WP_045157633.1	aminotransferase class V-fold PLP-dependent enzyme	13-375: COG0520 (CsdA, Selenocysteine lyase/Cysteine desulfurase [Amino acid transport and metabolism].)	377	998	WP_111481984.1	class I SAM-dependent DNA methyltransferase	11-450: COG0286 (HsdM, Type I restriction-modification system, DNA methylase subunit [Defense mechanisms].)	658	4555	WP_048329513.1	amino acid permease	7-462: cl45918 (AA_permease_2, Amino acid permease.)	464	2350	WP_111481983.1	restriction endonuclease subunit S	232-424: cd17278 (RMtype1_S_LdeBORF1052P-TRD2-CR2, Type I restriction-modification system specificity (S) subunit Target Recognition Domain-ConseRved domain (TRD-CR), similar to Lactobacillus delbrueckii subsp.); 118-204: cl38903 (RMtype1_S_TRD-CR_like, Type I restriction-modification system specificity (S) subunit Target Recognition Domain-ConseRved domain (TRD-CR) and similar domains.); 19-208: COG0732 (HsdS, Restriction endonuclease S subunit [Defense mechanisms].)	453	6528	WP_111481987.1	TatD family hydrolase	1-256: COG0084 (TatD, Tat protein secretion system quality control protein TatD (DNase activity) [Cell motility].)	261	3825	WP_111481982.1	DEAD/DEAH box helicase family protein	4-876: COG0610 (COG0610, Type I site-specific restriction-modification system, R (restriction) subunit and related helicases .)	1062	7889	WP_011913725.1	PilZ domain-containing protein	3-118: cl01260 (PilZ, PilZ domain.)	118	4724	WP_111481981.1	helix-turn-helix transcriptional regulator	9-66: cd00093 (HTH_XRE, Helix-turn-helix XRE-family like proteins.)	73	11096	WP_011913726.1	DNA polymerase III subunit delta'	1-328: PRK05707 (PRK05707, DNA polymerase III subunit delta'; Validated)	328	5112	WP_111481980.1	hypothetical protein		196	11421	WP_011913727.1	dTMP kinase	4-201: cd01672 (TMPK, Thymidine monophosphate kinase (TMPK), also known as thymidylate kinase, catalyzes the phosphorylation of thymidine monophosphate (TMP) to thymidine diphosphate (TDP) utilizing ATP as its preferred phophoryl donor.)	210	6091	WP_111481979.1	DEAD/DEAH box helicase family protein	5-356: COG1061 (SSL2, Superfamily II DNA or RNA helicase [Transcription, Replication, recombination and repair].)	466	12008	WP_011913728.1	endolytic transglycosylase MltG	18-336: COG1559 (YceG, Cell division protein YceG, involved in septum cleavage [Cell cycle control, cell division, chromosome partitioning].)	356	6720	WP_111481978.1	hypothetical protein		100	13499	WP_111481988.1	aminodeoxychorismate lyase	1-267: PRK06092 (PRK06092, 4-amino-4-deoxychorismate lyase; Reviewed)	271	7787	WP_111481976.1	hypothetical protein		73	14092
2143	https://www.ncbi.nlm.nih.gov/nuccore/NZ_PZYR01000029.1?report=graph&from=86857&to=88242	VPA1270	16	459	1.15e-168	Stutzerimonas stutzeri AK6	unplaced scaffold	NZ_PZYR01000029.1	86857	88242	-	WP_049324523.1	gamma-mobile-trio recombinase GmtY	16-459: VPA1270 (7.2e-168); 213-428: cd00397 (DNA_BRE_C, DNA breaking-rejoining enzymes, C-terminal catalytic domain.)	461		radical SAM protein		0	601	WP_135265982.1	VPA1269 family protein	252-992: VPA1269 (3.9e-124); 248-576: pfam13009 (Phage_Integr_2, Putative phage integrase.); 27-78: pfam14882 (PHINT_rpt, Phage-integrase repeat unit.); 201-235: pfam14882 (PHINT_rpt, Phage-integrase repeat unit.); 85-125: pfam14882 (PHINT_rpt, Phage-integrase repeat unit.); 640-690: cl00213 (DNA_BRE_C, DNA breaking-rejoining enzymes, C-terminal catalytic domain.)	1048	3	WP_011913721.1	TetR/AcrR family transcriptional regulator	5-172: COG1309 (AcrR, DNA-binding transcriptional regulator, AcrR family [Transcription].)	206	745	WP_049324525.1	gamma-mobile-trio protein GmtX	6-207: VPA1268 (1.1e-41)	211	3142	WP_049324521.1	aminotransferase class V-fold PLP-dependent enzyme	13-375: COG0520 (CsdA, Selenocysteine lyase/Cysteine desulfurase [Amino acid transport and metabolism].)	377	1440	WP_135265981.1	class I SAM-dependent DNA methyltransferase	11-450: COG0286 (HsdM, Type I restriction-modification system, DNA methylase subunit [Defense mechanisms].)	658	3834	WP_049324520.1	amino acid permease	7-462: cl45918 (AA_permease_2, Amino acid permease.)	464	2791	WP_135265980.1	restriction endonuclease subunit S	234-426: cd17278 (RMtype1_S_LdeBORF1052P-TRD2-CR2, Type I restriction-modification system specificity (S) subunit Target Recognition Domain-ConseRved domain (TRD-CR), similar to Lactobacillus delbrueckii subsp.); 149-206: cl38903 (RMtype1_S_TRD-CR_like, Type I restriction-modification system specificity (S) subunit Target Recognition Domain-ConseRved domain (TRD-CR) and similar domains.)	455	5807	WP_049324518.1	TatD family hydrolase	1-256: COG0084 (TatD, Tat protein secretion system quality control protein TatD (DNase activity) [Cell motility].)	261	4266	WP_192839616.1	virulence protein RhuM/Fic/DOC family protein	20-188: cl19850 (Virulence_RhuM, Virulence protein RhuM family.); 206-293: pfam02661 (Fic, Fic/DOC family.)	356	7175	WP_011913725.1	PilZ domain-containing protein	3-118: cl01260 (PilZ, PilZ domain.)	118	5164	WP_135265979.1	DEAD/DEAH box helicase family protein	4-876: COG0610 (COG0610, Type I site-specific restriction-modification system, R (restriction) subunit and related helicases .)	1062	8254	WP_011913726.1	DNA polymerase III subunit delta'	1-328: PRK05707 (PRK05707, DNA polymerase III subunit delta'; Validated)	328	5552	WP_003105872.1	helix-turn-helix transcriptional regulator	9-66: cd00093 (HTH_XRE, Helix-turn-helix XRE-family like proteins.)	73	11461	WP_014597094.1	dTMP kinase	4-201: cd01672 (TMPK, Thymidine monophosphate kinase (TMPK), also known as thymidylate kinase, catalyzes the phosphorylation of thymidine monophosphate (TMP) to thymidine diphosphate (TDP) utilizing ATP as its preferred phophoryl donor.)	210	6531	WP_049326347.1	hypothetical protein		196	11785	WP_020307171.1	endolytic transglycosylase MltG	18-336: COG1559 (YceG, Cell division protein YceG, involved in septum cleavage [Cell cycle control, cell division, chromosome partitioning].)	356	7160	WP_033871445.1	DEAD/DEAH box helicase family protein	5-356: COG1061 (SSL2, Superfamily II DNA or RNA helicase [Transcription, Replication, recombination and repair].)	466	12372	WP_049324517.1	aminodeoxychorismate lyase	1-267: PRK06092 (PRK06092, 4-amino-4-deoxychorismate lyase; Reviewed)	271	8227	WP_049326385.1	hypothetical protein		100	13862
2144	https://www.ncbi.nlm.nih.gov/nuccore/NZ_SRXR01000018.1?report=graph&from=14997&to=16379	VPA1270	16	422	1.03e-166	Stutzerimonas stutzeri CM14	unplaced scaffold	NZ_SRXR01000018.1	14997	16379	-	WP_111481986.1	gamma-mobile-trio recombinase GmtY	16-422: VPA1270 (6.5e-166); 216-422: cd00397 (DNA_BRE_C, DNA breaking-rejoining enzymes, C-terminal catalytic domain.)	460		radical SAM protein		0	159	WP_169917670.1	VPA1269 family protein	348-1283: VPA1269b (1.2e-148); 490-816: pfam13009 (Phage_Integr_2, Putative phage integrase.); 381-422: pfam14882 (PHINT_rpt, Phage-integrase repeat unit.); 322-363: pfam14882 (PHINT_rpt, Phage-integrase repeat unit.); 204-256: pfam14882 (PHINT_rpt, Phage-integrase repeat unit.); 145-186: pfam14882 (PHINT_rpt, Phage-integrase repeat unit.); 27-68: pfam14882 (PHINT_rpt, Phage-integrase repeat unit.); 263-304: pfam14882 (PHINT_rpt, Phage-integrase repeat unit.)	1288	5	WP_011913721.1	TetR/AcrR family transcriptional regulator	5-172: COG1309 (AcrR, DNA-binding transcriptional regulator, AcrR family [Transcription].)	206	303	WP_111481985.1	gamma-mobile-trio protein GmtX	6-207: VPA1268 (1.7e-42)	211	3864	WP_045157633.1	aminotransferase class V-fold PLP-dependent enzyme	13-375: COG0520 (CsdA, Selenocysteine lyase/Cysteine desulfurase [Amino acid transport and metabolism].)	377	998	WP_111481984.1	class I SAM-dependent DNA methyltransferase	11-450: COG0286 (HsdM, Type I restriction-modification system, DNA methylase subunit [Defense mechanisms].)	658	4555	WP_048329513.1	amino acid permease	7-462: cl45918 (AA_permease_2, Amino acid permease.)	464	2350	WP_111481983.1	restriction endonuclease subunit S	232-424: cd17278 (RMtype1_S_LdeBORF1052P-TRD2-CR2, Type I restriction-modification system specificity (S) subunit Target Recognition Domain-ConseRved domain (TRD-CR), similar to Lactobacillus delbrueckii subsp.); 118-204: cl38903 (RMtype1_S_TRD-CR_like, Type I restriction-modification system specificity (S) subunit Target Recognition Domain-ConseRved domain (TRD-CR) and similar domains.); 19-208: COG0732 (HsdS, Restriction endonuclease S subunit [Defense mechanisms].)	453	6528	WP_111481987.1	TatD family hydrolase	1-256: COG0084 (TatD, Tat protein secretion system quality control protein TatD (DNase activity) [Cell motility].)	261	3825	WP_111481982.1	DEAD/DEAH box helicase family protein	4-876: COG0610 (COG0610, Type I site-specific restriction-modification system, R (restriction) subunit and related helicases .)	1062	7889	WP_011913725.1	PilZ domain-containing protein	3-118: cl01260 (PilZ, PilZ domain.)	118	4724	WP_111481981.1	helix-turn-helix transcriptional regulator	9-66: cd00093 (HTH_XRE, Helix-turn-helix XRE-family like proteins.)	73	11096	WP_011913726.1	DNA polymerase III subunit delta'	1-328: PRK05707 (PRK05707, DNA polymerase III subunit delta'; Validated)	328	5112	WP_111481980.1	hypothetical protein		196	11421	WP_011913727.1	dTMP kinase	4-201: cd01672 (TMPK, Thymidine monophosphate kinase (TMPK), also known as thymidylate kinase, catalyzes the phosphorylation of thymidine monophosphate (TMP) to thymidine diphosphate (TDP) utilizing ATP as its preferred phophoryl donor.)	210	6091	WP_111481979.1	DEAD/DEAH box helicase family protein	5-356: COG1061 (SSL2, Superfamily II DNA or RNA helicase [Transcription, Replication, recombination and repair].)	466	12008	WP_011913728.1	endolytic transglycosylase MltG	18-336: COG1559 (YceG, Cell division protein YceG, involved in septum cleavage [Cell cycle control, cell division, chromosome partitioning].)	356	6720	WP_111481978.1	hypothetical protein		100	13499	WP_111481988.1	aminodeoxychorismate lyase	1-267: PRK06092 (PRK06092, 4-amino-4-deoxychorismate lyase; Reviewed)	271	7787	WP_111481976.1	hypothetical protein		73	14092
2145	https://www.ncbi.nlm.nih.gov/nuccore/NZ_WIGJ01000004.1?report=graph&from=2241761&to=2243140	VPA1270	16	459	2.2e-170	Stutzerimonas stutzeri KOL14.W25.495.90	unplaced scaffold	NZ_WIGJ01000004.1	2241761	2243140	-	WP_200631892.1	gamma-mobile-trio recombinase GmtY	16-459: VPA1270 (1.4e-169); 216-427: cd00397 (DNA_BRE_C, DNA breaking-rejoining enzymes, C-terminal catalytic domain.)	459		radical SAM protein		0	474	WP_200631891.1	VPA1269 family protein	314-1107: VPA1269 (3.0e-123); 316-639: pfam13009 (Phage_Integr_2, Putative phage integrase.); 27-76: pfam14882 (PHINT_rpt, Phage-integrase repeat unit.); 86-135: pfam14882 (PHINT_rpt, Phage-integrase repeat unit.); 146-194: pfam14882 (PHINT_rpt, Phage-integrase repeat unit.); 204-256: pfam14882 (PHINT_rpt, Phage-integrase repeat unit.); 263-300: pfam14882 (PHINT_rpt, Phage-integrase repeat unit.)	1111	5	WP_011913721.1	TetR/AcrR family transcriptional regulator	5-172: COG1309 (AcrR, DNA-binding transcriptional regulator, AcrR family [Transcription].)	206	618	WP_200631889.1	gamma-mobile-trio protein GmtX	6-207: VPA1268 (2.3e-42)	211	3333	WP_200631893.1	aminotransferase class V-fold PLP-dependent enzyme	13-375: COG0520 (CsdA, Selenocysteine lyase/Cysteine desulfurase [Amino acid transport and metabolism].)	377	1313	WP_200631887.1	hypothetical protein		76	4156	WP_048329513.1	amino acid permease	7-462: cl45918 (AA_permease_2, Amino acid permease.)	464	2664	WP_200631885.1	hypothetical protein		148	4431	WP_200631895.1	TatD family hydrolase	1-256: COG0084 (TatD, Tat protein secretion system quality control protein TatD (DNase activity) [Cell motility].)	261	4139	WP_267907477.1	helix-turn-helix transcriptional regulator	23-80: cd00093 (HTH_XRE, Helix-turn-helix XRE-family like proteins.)	97	5616	WP_011913725.1	PilZ domain-containing protein	3-118: cl01260 (PilZ, PilZ domain.)	118	5037	WP_200631881.1	hypothetical protein		166	6806	WP_200631897.1	DNA polymerase III subunit delta'	1-328: PRK05707 (PRK05707, DNA polymerase III subunit delta'; Validated)	328	5425	WP_200631879.1	hypothetical protein		115	7323	WP_200631898.1	dTMP kinase	4-201: cd01672 (TMPK, Thymidine monophosphate kinase (TMPK), also known as thymidylate kinase, catalyzes the phosphorylation of thymidine monophosphate (TMP) to thymidine diphosphate (TDP) utilizing ATP as its preferred phophoryl donor.)	210	6404	WP_200631877.1	hypothetical protein		652	7706		endolytic transglycosylase MltG		0	7033	WP_200631875.1	DUF6088 family protein	7-178: pfam19570 (DUF6088, Family of unknown function (DUF6088).)	207	9751	WP_200631901.1	aminodeoxychorismate lyase	1-267: PRK06092 (PRK06092, 4-amino-4-deoxychorismate lyase; Reviewed)	271	8100	WP_151133646.1	hypothetical protein	9-458: cd04659 (Piwi_piwi-like_ProArk, Piwi_piwi-like_ProArk: PIWI domain, Piwi-like subfamily found in Archaea and Bacteria.)	471	10457
2146	https://www.ncbi.nlm.nih.gov/nuccore/NZ_WIFW01000002.1?report=graph&from=1105901&to=1107280	VPA1270	16	459	2.2e-170	Stutzerimonas stutzeri KOL14.W.90.5	unplaced scaffold	NZ_WIFW01000002.1	1105901	1107280	-	WP_200631892.1	gamma-mobile-trio recombinase GmtY	16-459: VPA1270 (1.4e-169); 216-427: cd00397 (DNA_BRE_C, DNA breaking-rejoining enzymes, C-terminal catalytic domain.)	459		radical SAM protein		0	474	WP_200631891.1	VPA1269 family protein	314-1107: VPA1269 (3.0e-123); 316-639: pfam13009 (Phage_Integr_2, Putative phage integrase.); 27-76: pfam14882 (PHINT_rpt, Phage-integrase repeat unit.); 86-135: pfam14882 (PHINT_rpt, Phage-integrase repeat unit.); 146-194: pfam14882 (PHINT_rpt, Phage-integrase repeat unit.); 204-256: pfam14882 (PHINT_rpt, Phage-integrase repeat unit.); 263-300: pfam14882 (PHINT_rpt, Phage-integrase repeat unit.)	1111	5	WP_011913721.1	TetR/AcrR family transcriptional regulator	5-172: COG1309 (AcrR, DNA-binding transcriptional regulator, AcrR family [Transcription].)	206	618	WP_200631889.1	gamma-mobile-trio protein GmtX	6-207: VPA1268 (2.3e-42)	211	3333	WP_200631893.1	aminotransferase class V-fold PLP-dependent enzyme	13-375: COG0520 (CsdA, Selenocysteine lyase/Cysteine desulfurase [Amino acid transport and metabolism].)	377	1313	WP_200631885.1	hypothetical protein		148	4431	WP_048329513.1	amino acid permease	7-462: cl45918 (AA_permease_2, Amino acid permease.)	464	2664	WP_267907477.1	helix-turn-helix transcriptional regulator	23-80: cd00093 (HTH_XRE, Helix-turn-helix XRE-family like proteins.)	97	5616	WP_200631895.1	TatD family hydrolase	1-256: COG0084 (TatD, Tat protein secretion system quality control protein TatD (DNase activity) [Cell motility].)	261	4139	WP_200631881.1	hypothetical protein		166	6806	WP_011913725.1	PilZ domain-containing protein	3-118: cl01260 (PilZ, PilZ domain.)	118	5037	WP_200631879.1	hypothetical protein		115	7323	WP_200631897.1	DNA polymerase III subunit delta'	1-328: PRK05707 (PRK05707, DNA polymerase III subunit delta'; Validated)	328	5425	WP_200631877.1	hypothetical protein		652	7706	WP_200631898.1	dTMP kinase	4-201: cd01672 (TMPK, Thymidine monophosphate kinase (TMPK), also known as thymidylate kinase, catalyzes the phosphorylation of thymidine monophosphate (TMP) to thymidine diphosphate (TDP) utilizing ATP as its preferred phophoryl donor.)	210	6404	WP_200631875.1	DUF6088 family protein	7-178: pfam19570 (DUF6088, Family of unknown function (DUF6088).)	207	9751		endolytic transglycosylase MltG		0	7033	WP_151133646.1	hypothetical protein	9-458: cd04659 (Piwi_piwi-like_ProArk, Piwi_piwi-like_ProArk: PIWI domain, Piwi-like subfamily found in Archaea and Bacteria.)	471	10457	WP_200631901.1	aminodeoxychorismate lyase	1-267: PRK06092 (PRK06092, 4-amino-4-deoxychorismate lyase; Reviewed)	271	8100	WP_200631873.1	hypothetical protein		103	11862
2147	https://www.ncbi.nlm.nih.gov/nuccore/NZ_JAOCHP010000005.1?report=graph&from=204513&to=205895	VPA1270	16	422	1.03e-166	Stutzerimonas stutzeri GD03747	unplaced scaffold	NZ_JAOCHP010000005.1	204513	205895	+	WP_111481986.1	gamma-mobile-trio recombinase GmtY	16-422: VPA1270 (6.5e-166); 216-422: cd00397 (DNA_BRE_C, DNA breaking-rejoining enzymes, C-terminal catalytic domain.)	460		radical SAM protein		0	159	WP_169917670.1	VPA1269 family protein	348-1283: VPA1269b (1.2e-148); 490-816: pfam13009 (Phage_Integr_2, Putative phage integrase.); 381-422: pfam14882 (PHINT_rpt, Phage-integrase repeat unit.); 322-363: pfam14882 (PHINT_rpt, Phage-integrase repeat unit.); 204-256: pfam14882 (PHINT_rpt, Phage-integrase repeat unit.); 145-186: pfam14882 (PHINT_rpt, Phage-integrase repeat unit.); 27-68: pfam14882 (PHINT_rpt, Phage-integrase repeat unit.); 263-304: pfam14882 (PHINT_rpt, Phage-integrase repeat unit.)	1288	5	WP_011913721.1	TetR/AcrR family transcriptional regulator	5-172: COG1309 (AcrR, DNA-binding transcriptional regulator, AcrR family [Transcription].)	206	303	WP_111481985.1	gamma-mobile-trio protein GmtX	6-207: VPA1268 (1.7e-42)	211	3864	WP_014597091.1	aminotransferase class V-fold PLP-dependent enzyme	13-375: COG0520 (CsdA, Selenocysteine lyase/Cysteine desulfurase [Amino acid transport and metabolism].)	377	998	WP_111481984.1	class I SAM-dependent DNA methyltransferase	11-450: COG0286 (HsdM, Type I restriction-modification system, DNA methylase subunit [Defense mechanisms].)	658	4555	WP_014597092.1	amino acid permease	7-462: cl45918 (AA_permease_2, Amino acid permease.)	464	2350	WP_111481983.1	restriction endonuclease subunit S	232-424: cd17278 (RMtype1_S_LdeBORF1052P-TRD2-CR2, Type I restriction-modification system specificity (S) subunit Target Recognition Domain-ConseRved domain (TRD-CR), similar to Lactobacillus delbrueckii subsp.); 118-204: cl38903 (RMtype1_S_TRD-CR_like, Type I restriction-modification system specificity (S) subunit Target Recognition Domain-ConseRved domain (TRD-CR) and similar domains.); 19-208: COG0732 (HsdS, Restriction endonuclease S subunit [Defense mechanisms].)	453	6528	WP_014597093.1	TatD family hydrolase	1-256: COG0084 (TatD, Tat protein secretion system quality control protein TatD (DNase activity) [Cell motility].)	261	3824	WP_111481982.1	DEAD/DEAH box helicase family protein	4-876: COG0610 (COG0610, Type I site-specific restriction-modification system, R (restriction) subunit and related helicases .)	1062	7889	WP_011913725.1	PilZ domain-containing protein	3-118: cl01260 (PilZ, PilZ domain.)	118	4722	WP_111481981.1	helix-turn-helix transcriptional regulator	9-66: cd00093 (HTH_XRE, Helix-turn-helix XRE-family like proteins.)	73	11096	WP_011913726.1	DNA polymerase III subunit delta'	1-328: PRK05707 (PRK05707, DNA polymerase III subunit delta'; Validated)	328	5110	WP_111481980.1	hypothetical protein		196	11421	WP_014597094.1	dTMP kinase	4-201: cd01672 (TMPK, Thymidine monophosphate kinase (TMPK), also known as thymidylate kinase, catalyzes the phosphorylation of thymidine monophosphate (TMP) to thymidine diphosphate (TDP) utilizing ATP as its preferred phophoryl donor.)	210	6089	WP_111481979.1	DEAD/DEAH box helicase family protein	5-356: COG1061 (SSL2, Superfamily II DNA or RNA helicase [Transcription, Replication, recombination and repair].)	466	12008	WP_014597095.1	endolytic transglycosylase MltG	18-336: COG1559 (YceG, Cell division protein YceG, involved in septum cleavage [Cell cycle control, cell division, chromosome partitioning].)	356	6718	WP_111481978.1	hypothetical protein		100	13499	WP_014597096.1	aminodeoxychorismate lyase	1-267: PRK06092 (PRK06092, 4-amino-4-deoxychorismate lyase; Reviewed)	271	7785				0	0
2148	https://www.ncbi.nlm.nih.gov/nuccore/NZ_JAODYQ010000002.1?report=graph&from=213615&to=214997	VPA1270	16	422	2.84e-167	Stutzerimonas stutzeri GD04161	unplaced scaffold	NZ_JAODYQ010000002.1	213615	214997	+	WP_279639396.1	gamma-mobile-trio recombinase GmtY	16-422: VPA1270 (1.8e-166); 216-422: cd00397 (DNA_BRE_C, DNA breaking-rejoining enzymes, C-terminal catalytic domain.)	460		radical SAM protein		0	159	WP_279639397.1	VPA1269 family protein	415-1401: VPA1269b (3.4e-149); 610-934: pfam13009 (Phage_Integr_2, Putative phage integrase.); 263-312: pfam14882 (PHINT_rpt, Phage-integrase repeat unit.); 499-548: pfam14882 (PHINT_rpt, Phage-integrase repeat unit.); 440-489: pfam14882 (PHINT_rpt, Phage-integrase repeat unit.); 86-127: pfam14882 (PHINT_rpt, Phage-integrase repeat unit.); 27-76: pfam14882 (PHINT_rpt, Phage-integrase repeat unit.); 204-253: pfam14882 (PHINT_rpt, Phage-integrase repeat unit.); 322-363: pfam14882 (PHINT_rpt, Phage-integrase repeat unit.); 145-186: pfam14882 (PHINT_rpt, Phage-integrase repeat unit.); 381-430: pfam14882 (PHINT_rpt, Phage-integrase repeat unit.); 984-1048: cl00213 (DNA_BRE_C, DNA breaking-rejoining enzymes, C-terminal catalytic domain.); 559-595: pfam14882 (PHINT_rpt, Phage-integrase repeat unit.)	1406	5	WP_011913721.1	TetR/AcrR family transcriptional regulator	5-172: COG1309 (AcrR, DNA-binding transcriptional regulator, AcrR family [Transcription].)	206	303	WP_279639398.1	gamma-mobile-trio protein GmtX	22-207: VPA1268 (5.2e-42)	211	4218	WP_125920732.1	aminotransferase class V-fold PLP-dependent enzyme	13-375: COG0520 (CsdA, Selenocysteine lyase/Cysteine desulfurase [Amino acid transport and metabolism].)	377	998	WP_279639421.1	transposase	19-91: NF033516 (transpos_IS3, IS3 family transposase.)	96	4914	WP_242100101.1	amino acid permease	7-462: cl45918 (AA_permease_2, Amino acid permease.)	464	2349	WP_279639399.1	hypothetical protein		143	5725	WP_279639395.1	TatD family hydrolase	1-256: COG0084 (TatD, Tat protein secretion system quality control protein TatD (DNase activity) [Cell motility].)	261	3824	WP_279639400.1	helix-turn-helix transcriptional regulator	11-61: smart00530 (HTH_XRE, Helix-turn-helix XRE-family like proteins.)	92	6242	WP_011913725.1	PilZ domain-containing protein	3-118: cl01260 (PilZ, PilZ domain.)	118	4723	WP_279639401.1	hypothetical protein		80	6709	WP_279639394.1	DNA polymerase III subunit delta'	1-328: PRK05707 (PRK05707, DNA polymerase III subunit delta'; Validated)	328	5111	WP_279639402.1	hypothetical protein		1695	7301	WP_011913727.1	dTMP kinase	4-201: cd01672 (TMPK, Thymidine monophosphate kinase (TMPK), also known as thymidylate kinase, catalyzes the phosphorylation of thymidine monophosphate (TMP) to thymidine diphosphate (TDP) utilizing ATP as its preferred phophoryl donor.)	210	6090	WP_020307717.1	LysR family transcriptional regulator	92-293: cd08474 (PBP2_CrgA_like_5, The C-terminal substrate binding domain of an uncharacterized LysR-type transcriptional regulator CrgA-like, contains the type 2 periplasmic binding fold.); 7-65: pfam00126 (HTH_1, Bacterial regulatory helix-turn-helix protein, lysR family.)	297	12705	WP_192475885.1	endolytic transglycosylase MltG	18-336: COG1559 (YceG, Cell division protein YceG, involved in septum cleavage [Cell cycle control, cell division, chromosome partitioning].)	356	6719	WP_037004948.1	aldo/keto reductase	1-290: cd19078 (AKR_AKR13C1_2, AKR13C family of aldo-keto reductase (AKR).)	315	13609	WP_095460422.1	aminodeoxychorismate lyase	1-267: PRK06092 (PRK06092, 4-amino-4-deoxychorismate lyase; Reviewed)	271	7786		IS5/IS1182 family transposase		0	15190
2149	https://www.ncbi.nlm.nih.gov/nuccore/NZ_QPBR01000058.1?report=graph&from=396&to=1769	VPA1270	21	450	3.2e-139	Pseudomonas syringae pv. syringae 538	unplaced scaffold	NZ_QPBR01000058.1	396	1769	+	WP_116827484.1	gamma-mobile-trio recombinase GmtY	21-450: VPA1270 (2.0e-138); 220-426: cd00397 (DNA_BRE_C, DNA breaking-rejoining enzymes, C-terminal catalytic domain.)	457		ATP-binding protein		0	154	WP_116827485.1	VPA1269 family protein	462-1332: VPA1269b (2.5e-118); 544-873: pfam13009 (Phage_Integr_2, Putative phage integrase.); 438-490: pfam14882 (PHINT_rpt, Phage-integrase repeat unit.); 883-985: cl00213 (DNA_BRE_C, DNA breaking-rejoining enzymes, C-terminal catalytic domain.)	1337	2				0	0	WP_116827486.1	gamma-mobile-trio protein GmtX	1-208: VPA1268 (1.8e-35)	213	4012				0	0	WP_116827487.1	hypothetical protein		78	4947				0	0		IS66 family transposase		0	5304				0	0	WP_162886999.1	hypothetical protein		374	6209				0	0	WP_162887000.1	hypothetical protein		50	7363				0	0	WP_275897032.1	hypothetical protein		42	7515				0	0	WP_116827515.1	hypothetical protein		91	8003				0	0	WP_116827489.1	NAD-dependent deacylase	15-247: cd01412 (SIRT5_Af1_CobB, SIRT5_Af1_CobB: Eukaryotic, archaeal and prokaryotic group (class3) which includes human sirtuin SIRT5, Archaeoglobus fulgidus Sir2-Af1, and E.)	253	8275				0	0	WP_116827490.1	type II secretion system protein GspK	13-203: COG3156 (PulK, Type II secretory pathway, component PulK [Intracellular trafficking, secretion, and vesicular transport].)	251	9462
2150	https://www.ncbi.nlm.nih.gov/nuccore/NZ_LGLH01000019.1?report=graph&from=1&to=1081	VPA1270	8	355	9.51e-121	Pseudomonas syringae pv. maculicola 90_32	unplaced scaffold	NZ_LGLH01000019.1	1	1081	+	WP_081004169.1	gamma-mobile-trio recombinase GmtY	8-355: VPA1270 (6.0e-120); 115-331: cd00397 (DNA_BRE_C, DNA breaking-rejoining enzymes, C-terminal catalytic domain.)	359				0	0	WP_080946594.1	VPA1269 family protein	275-1395: VPA1269b (2.2e-121); 596-929: pfam13009 (Phage_Integr_2, Putative phage integrase.); 314-366: pfam14882 (PHINT_rpt, Phage-integrase repeat unit.); 141-192: pfam14882 (PHINT_rpt, Phage-integrase repeat unit.); 373-425: pfam14882 (PHINT_rpt, Phage-integrase repeat unit.); 257-307: pfam14882 (PHINT_rpt, Phage-integrase repeat unit.); 432-483: pfam14882 (PHINT_rpt, Phage-integrase repeat unit.)	1395	10				0	0	WP_046463690.1	gamma-mobile-trio protein GmtX	5-205: VPA1268 (3.0e-43)	215	4190				0	0	WP_201367523.1	hypothetical protein		884	5009				0	0	WP_046463692.1	N-6 DNA methylase	702-1019: pfam18135 (Type_ISP_C, Type ISP C-terminal specificity domain.)	1042	7734				0	0	WP_046463693.1	SMI1/KNR4 family protein	4-133: cl01747 (SMI1_KNR4, SMI1 / KNR4 family (SUKH-1).)	136	11587				0	0	WP_052746249.1	HNH/ENDO VII family nuclease	113-190: pfam14411 (LHH, A nuclease of the HNH/ENDO VII superfamily with conserved LHH.)	195	12009				0	0	WP_046463694.1	ATP-binding protein	535-920: COG0433 (YjgR, Archaeal DNA helicase HerA or a related bacterial ATPase, contains HAS-barrel and ATPase domains [Replication, recombination and repair].)	1089	12593				0	0	WP_152666572.1	hypothetical protein		292	15867				0	0	WP_046463695.1	dynamin family protein	139-383: cl38936 (P-loop_NTPase, P-loop containing Nucleoside Triphosphate Hydrolases.)	751	16759				0	0	WP_080946595.1	dynamin family protein	25-263: cl38936 (P-loop_NTPase, P-loop containing Nucleoside Triphosphate Hydrolases.)	336	19011
2151	https://www.ncbi.nlm.nih.gov/nuccore/NZ_JANIAO010000002.1?report=graph&from=313201&to=314556	VPA1270	14	450	1.58e-154	Pseudomonas monteilii 17453	unplaced scaffold	NZ_JANIAO010000002.1	313201	314556	+	WP_274094230.1	gamma-mobile-trio recombinase GmtY	14-450: VPA1270 (1.0e-153); 219-426: cd00397 (DNA_BRE_C, DNA breaking-rejoining enzymes, C-terminal catalytic domain.)	451		SOS response-associated peptidase family protein		0	141	WP_274094231.1	VPA1269 family protein	428-1353: VPA1269b (1.6e-128); 597-920: pfam13009 (Phage_Integr_2, Putative phage integrase.); 487-534: pfam14882 (PHINT_rpt, Phage-integrase repeat unit.); 202-254: pfam14882 (PHINT_rpt, Phage-integrase repeat unit.); 544-583: pfam14882 (PHINT_rpt, Phage-integrase repeat unit.)	1388	54	WP_162835983.1	hypothetical protein		57	750	WP_274094232.1	gamma-mobile-trio protein GmtX	6-205: VPA1268 (5.1e-43)	210	4213	WP_021018394.1	hypothetical protein		435	955	WP_003120170.1	Tn3 family transposase	17-969: NF033527 (transpos_Tn3, Tn3 family transposase.)	1004	5061		SPFH domain-containing protein		0	2424	WP_004574802.1	cupin domain-containing protein	115-216: cd20303 (cupin_ChrR_1, Marinobacter hydrocarbonoclasticus anti-ECFsigma factor ChrR, and similar proteins; 2 heterologous tandem repeats of cupin domain.); 8-111: cd20303 (cupin_ChrR_1, Marinobacter hydrocarbonoclasticus anti-ECFsigma factor ChrR, and similar proteins; 2 heterologous tandem repeats of cupin domain.)	226	8293	WP_033997839.1	hypothetical protein		124	3055	WP_004574803.1	TetR/AcrR family transcriptional regulator	8-173: COG1309 (AcrR, DNA-binding transcriptional regulator, AcrR family [Transcription].)	194	8970	WP_021018395.1	hypothetical protein	238-275: pfam12694 (MoCo_carrier, Putative molybdenum carrier.)	306	3432	WP_004574804.1	SDR family oxidoreductase	11-249: cd05233 (SDR_c, classical (c) SDRs.)	258	9614	WP_010792471.1	DNA-binding protein	70-322: TIGR02168 (SMC_prok_B, chromosome segregation protein SMC, common bacterial type.)	344	4776	WP_004574805.1	OsmC family protein	78-181: pfam02566 (OsmC, OsmC-like protein.)	188	10405	WP_021018396.1	hypothetical protein	19-100: COG4461 (LprI, Uncharacterized protein LprI [Function unknown].)	399	5944	WP_014003956.1	hypothetical protein		202	11268	WP_010792474.1	hypothetical protein		363	7174	WP_014003957.1	recombinase family protein	5-129: cd03768 (SR_ResInv, Serine Recombinase (SR) family, Resolvase and Invertase subfamily, catalytic domain; members contain a C-terminal DNA binding domain.); 141-182: cd00569 (HTH_Hin_like, Helix-turn-helix domain of Hin and related proteins.)	186	11879	WP_010792475.1	hypothetical protein		73	9073	WP_011005944.1	Tn3 family transposase	21-969: NF033527 (transpos_Tn3, Tn3 family transposase.)	988	12443
2152	https://www.ncbi.nlm.nih.gov/nuccore/NZ_JACAPU010000034.1?report=graph&from=33637&to=35025	VPA1270	21	454	7.9e-143	Pseudomonas gingeri F1001	unplaced scaffold	NZ_JACAPU010000034.1	33637	35025	-	WP_177145342.1	gamma-mobile-trio recombinase GmtY	21-454: VPA1270 (5.0e-142); 217-426: cd00397 (DNA_BRE_C, DNA breaking-rejoining enzymes, C-terminal catalytic domain.)	462		YifB family Mg chelatase-like AAA ATPase		0	160	WP_177145341.1	VPA1269 family protein	283-1285: VPA1269b (5.9e-130); 496-820: pfam13009 (Phage_Integr_2, Putative phage integrase.); 91-137: pfam14882 (PHINT_rpt, Phage-integrase repeat unit.); 148-205: pfam14882 (PHINT_rpt, Phage-integrase repeat unit.); 829-930: cl00213 (DNA_BRE_C, DNA breaking-rejoining enzymes, C-terminal catalytic domain.)	1285	-23	WP_100942144.1	addiction module antidote protein	1-99: COG3636 (COG3636, DNA-binding prophage protein [Mobilome: prophages, transposons].)	99	1470	WP_177145340.1	gamma-mobile-trio protein GmtX	6-207: VPA1268 (2.4e-48)	211	3827	WP_177145399.1	type II toxin-antitoxin system RelE/ParE family toxin	5-104: COG3657 (COG3657, Putative component of the toxin-antitoxin plasmid stabilization module [Defense mechanisms].)	112	1766	WP_177145339.1	hypothetical protein		150	4622	WP_177145343.1	accessory factor UbiK family protein	1-86: cl01115 (BMFP, Membrane fusogenic activity.)	86	2484	WP_177145338.1	organoarsenical effux MFS transporter ArsJ	12-399: NF033734 (MFS_ArsJ, organoarsenical effux MFS transporter ArsJ.)	406	5158	WP_002555808.1	P-II family nitrogen regulator	1-112: COG0347 (GlnK, Nitrogen regulatory protein PII [Signal transduction mechanisms, Amino acid transport and metabolism].)	112	3162	WP_177145337.1	ArsJ-associated glyceraldehyde-3-phosphate dehydrogenase	1-333: PRK08955 (PRK08955, glyceraldehyde-3-phosphate dehydrogenase; Validated)	334	6388	WP_100942142.1	ammonium transporter	32-446: COG0004 (AmtB, Ammonia channel protein AmtB [Inorganic ion transport and metabolism].)	446	3535	WP_256346938.1	tyrosine-protein phosphatase	3-143: cl28904 (PTP_DSP_cys, cys-based protein tyrosine phosphatase and dual-specificity phosphatase superfamily.)	153	7416	WP_100942141.1	secondary thiamine-phosphate synthase enzyme YjbQ	1-138: COG0432 (YjbQ, Thiamin phosphate synthase YjbQ, UPF0047 family [Coenzyme transport and metabolism].)	141	5088	WP_177145335.1	arsenical resistance protein ArsH	6-224: TIGR02690 (resist_ArsH, arsenical resistance protein ArsH.)	238	7941	WP_100942140.1	transcriptional regulator SutA		110	5616	WP_177145334.1	ACR3 family arsenite efflux transporter	6-335: TIGR00832 (acr3, arsenical-resistance protein.)	358	8647	WP_100942139.1	HAD family hydrolase	1-229: COG1011 (YigB, FMN phosphatase YigB, HAD superfamily [Coenzyme transport and metabolism].)	235	6081	WP_177092726.1	arsenate reductase ArsC	2-135: cd16345 (LMWP_ArsC, Arsenate reductase of the LMWP family.)	156	9740	WP_100942138.1	tyrosine recombinase XerC	1-291: PRK00236 (xerC, site-specific tyrosine recombinase XerC; Reviewed)	298	6788	WP_177145333.1	metalloregulator ArsR/SmtB family transcription factor	5-88: cl21459 (HTH, Helix-turn-helix domains.)	118	10250
2153	https://www.ncbi.nlm.nih.gov/nuccore/NZ_LAZV01000112.1?report=graph&from=155&to=1252	VPA1270	6	361	5.58e-121	Pseudomonas syringae pv. persicae NCPPB 2254	unplaced scaffold	NZ_LAZV01000112.1	155	1252	+	WP_161797793.1	gamma-mobile-trio recombinase GmtY	6-361: VPA1270 (3.5e-120); 121-337: cd00397 (DNA_BRE_C, DNA breaking-rejoining enzymes, C-terminal catalytic domain.)	365		IS5/IS1182 family transposase		0	32	WP_080946594.1	VPA1269 family protein	275-1395: VPA1269b (2.2e-121); 596-929: pfam13009 (Phage_Integr_2, Putative phage integrase.); 314-366: pfam14882 (PHINT_rpt, Phage-integrase repeat unit.); 141-192: pfam14882 (PHINT_rpt, Phage-integrase repeat unit.); 373-425: pfam14882 (PHINT_rpt, Phage-integrase repeat unit.); 257-307: pfam14882 (PHINT_rpt, Phage-integrase repeat unit.); 432-483: pfam14882 (PHINT_rpt, Phage-integrase repeat unit.)	1395	10				0	0	WP_046463690.1	gamma-mobile-trio protein GmtX	5-205: VPA1268 (3.0e-43)	215	4190				0	0	WP_201367523.1	hypothetical protein		884	5009				0	0	WP_046463692.1	N-6 DNA methylase	702-1019: pfam18135 (Type_ISP_C, Type ISP C-terminal specificity domain.)	1042	7734				0	0	WP_046463693.1	SMI1/KNR4 family protein	4-133: cl01747 (SMI1_KNR4, SMI1 / KNR4 family (SUKH-1).)	136	11587				0	0	WP_052746249.1	HNH/ENDO VII family nuclease	113-190: pfam14411 (LHH, A nuclease of the HNH/ENDO VII superfamily with conserved LHH.)	195	12009				0	0	WP_046463694.1	ATP-binding protein	535-920: COG0433 (YjgR, Archaeal DNA helicase HerA or a related bacterial ATPase, contains HAS-barrel and ATPase domains [Replication, recombination and repair].)	1089	12593				0	0	WP_152666572.1	hypothetical protein		292	15867				0	0	WP_046463695.1	dynamin family protein	139-383: cl38936 (P-loop_NTPase, P-loop containing Nucleoside Triphosphate Hydrolases.)	751	16759				0	0	WP_080946595.1	dynamin family protein	25-263: cl38936 (P-loop_NTPase, P-loop containing Nucleoside Triphosphate Hydrolases.)	336	19011
2155	https://www.ncbi.nlm.nih.gov/nuccore/NZ_AEVV03000001.1?report=graph&from=13715&to=15085	VPA1270	16	456	1.73e-170	Pseudomonas aeruginosa HB13 138244	unplaced scaffold	NZ_AEVV03000001.1	13715	15085	-	WP_003104110.1	gamma-mobile-trio recombinase GmtY	16-456: VPA1270 (1.1e-169); 216-427: cd00397 (DNA_BRE_C, DNA breaking-rejoining enzymes, C-terminal catalytic domain.)	456		radical SAM protein		0	602	WP_020750518.1	VPA1269 family protein	552-1318: VPA1269 (2.7e-121); 552-875: pfam13009 (Phage_Integr_2, Putative phage integrase.); 27-76: pfam14882 (PHINT_rpt, Phage-integrase repeat unit.); 204-245: pfam14882 (PHINT_rpt, Phage-integrase repeat unit.); 86-135: pfam14882 (PHINT_rpt, Phage-integrase repeat unit.); 440-489: pfam14882 (PHINT_rpt, Phage-integrase repeat unit.); 322-371: pfam14882 (PHINT_rpt, Phage-integrase repeat unit.); 381-422: pfam14882 (PHINT_rpt, Phage-integrase repeat unit.); 263-312: pfam14882 (PHINT_rpt, Phage-integrase repeat unit.); 145-186: pfam14882 (PHINT_rpt, Phage-integrase repeat unit.)	1347	5	WP_003091114.1	TetR/AcrR family transcriptional regulator	5-185: COG1309 (AcrR, DNA-binding transcriptional regulator, AcrR family [Transcription].)	212	874	WP_003105861.1	gamma-mobile-trio protein GmtX	15-207: VPA1268 (1.0e-40)	211	4041	WP_003104119.1	aminotransferase class V-fold PLP-dependent enzyme	13-375: COG0520 (CsdA, Selenocysteine lyase/Cysteine desulfurase [Amino acid transport and metabolism].)	377	1598	WP_003105863.1	class I SAM-dependent DNA methyltransferase	11-517: COG0286 (HsdM, Type I restriction-modification system, DNA methylase subunit [Defense mechanisms].)	658	4733	WP_003091117.1	TatD family hydrolase	1-256: COG0084 (TatD, Tat protein secretion system quality control protein TatD (DNase activity) [Cell motility].)	258	2957	WP_003105865.1	restriction endonuclease subunit S	245-433: cl38903 (RMtype1_S_TRD-CR_like, Type I restriction-modification system specificity (S) subunit Target Recognition Domain-ConseRved domain (TRD-CR) and similar domains.); 127-217: cl38903 (RMtype1_S_TRD-CR_like, Type I restriction-modification system specificity (S) subunit Target Recognition Domain-ConseRved domain (TRD-CR) and similar domains.)	464	6706	WP_003091119.1	PilZ domain-containing protein	3-118: COG3215 (PilZ, Tfp pilus assembly protein PilZ [Cell motility, Extracellular structures].)	118	3748	WP_003105868.1	DUF262 domain-containing protein	427-546: pfam07510 (DUF1524, Protein of unknown function (DUF1524).); 18-75: pfam03235 (DUF262, Protein of unknown function DUF262.)	553	8124	WP_003104126.1	DNA polymerase III subunit delta'	1-328: PRK05707 (PRK05707, DNA polymerase III subunit delta'; Validated)	328	4138	WP_003105870.1	DEAD/DEAH box helicase family protein	4-876: COG0610 (COG0610, Type I site-specific restriction-modification system, R (restriction) subunit and related helicases .)	1062	9821	WP_003091125.1	dTMP kinase	4-201: cd01672 (TMPK, Thymidine monophosphate kinase (TMPK), also known as thymidylate kinase, catalyzes the phosphorylation of thymidine monophosphate (TMP) to thymidine diphosphate (TDP) utilizing ATP as its preferred phophoryl donor.)	210	5117	WP_003105872.1	helix-turn-helix transcriptional regulator	9-66: cd00093 (HTH_XRE, Helix-turn-helix XRE-family like proteins.)	73	13028	WP_003104128.1	endolytic transglycosylase MltG	14-335: COG1559 (YceG, Cell division protein YceG, involved in septum cleavage [Cell cycle control, cell division, chromosome partitioning].)	349	5778	WP_003105873.1	hypothetical protein		56	13352	WP_003104130.1	aminodeoxychorismate lyase	4-267: PRK06092 (PRK06092, 4-amino-4-deoxychorismate lyase; Reviewed)	271	6833		IS3 family transposase		0	13526	WP_003104132.1	beta-ketoacyl-ACP synthase II	3-413: PRK07314 (PRK07314, beta-ketoacyl-ACP synthase II.)	414	7648				0	0
2156	https://www.ncbi.nlm.nih.gov/nuccore/NZ_RFFN01000002.1?report=graph&from=568511&to=569893	VPA1270	16	422	3.65e-167	Pseudomonas songnenensis NEAU-ST5-5	unplaced scaffold	NZ_RFFN01000002.1	568511	569893	+	WP_122098499.1	gamma-mobile-trio recombinase GmtY	16-422: VPA1270 (2.3e-166); 216-422: cd00397 (DNA_BRE_C, DNA breaking-rejoining enzymes, C-terminal catalytic domain.)	460		radical SAM protein		0	161	WP_208643713.1	VPA1269 family protein	316-1224: VPA1269b (2.1e-147); 433-757: pfam13009 (Phage_Integr_2, Putative phage integrase.); 86-127: pfam14882 (PHINT_rpt, Phage-integrase repeat unit.); 204-245: pfam14882 (PHINT_rpt, Phage-integrase repeat unit.); 322-363: pfam14882 (PHINT_rpt, Phage-integrase repeat unit.); 27-68: pfam14882 (PHINT_rpt, Phage-integrase repeat unit.); 145-186: pfam14882 (PHINT_rpt, Phage-integrase repeat unit.); 263-304: pfam14882 (PHINT_rpt, Phage-integrase repeat unit.); 807-871: cl00213 (DNA_BRE_C, DNA breaking-rejoining enzymes, C-terminal catalytic domain.); 381-418: pfam14882 (PHINT_rpt, Phage-integrase repeat unit.)	1229	5	WP_003299617.1	TetR/AcrR family transcriptional regulator	5-172: COG1309 (AcrR, DNA-binding transcriptional regulator, AcrR family [Transcription].)	206	314	WP_122098500.1	gamma-mobile-trio protein GmtX	6-207: VPA1268 (4.9e-44)	211	3687	WP_122098498.1	aminotransferase class V-fold PLP-dependent enzyme	1-377: COG0520 (CsdA, Selenocysteine lyase/Cysteine desulfurase [Amino acid transport and metabolism].)	377	1010	WP_208643714.1	hypothetical protein		143	5229	WP_122098497.1	amino acid permease	7-464: cl45918 (AA_permease_2, Amino acid permease.)	464	2363	WP_244221256.1	helix-turn-helix transcriptional regulator	11-61: smart00530 (HTH_XRE, Helix-turn-helix XRE-family like proteins.)	92	5746	WP_122098496.1	TatD family hydrolase	1-256: COG0084 (TatD, Tat protein secretion system quality control protein TatD (DNase activity) [Cell motility].)	261	3865	WP_122098501.1	hypothetical protein		79	6236	WP_003283656.1	PilZ domain-containing protein	3-118: cl01260 (PilZ, PilZ domain.)	118	4762	WP_244221257.1	hypothetical protein		53	6811	WP_122098495.1	DNA polymerase III subunit delta'	1-328: PRK05707 (PRK05707, DNA polymerase III subunit delta'; Validated)	328	5150	WP_122098502.1	radical SAM protein	37-204: COG0535 (SkfB, Radical SAM superfamily enzyme, MoaA/NifB/PqqE/SkfB family [General function prediction only].)	305	7410	WP_106158286.1	dTMP kinase	4-201: cd01672 (TMPK, Thymidine monophosphate kinase (TMPK), also known as thymidylate kinase, catalyzes the phosphorylation of thymidine monophosphate (TMP) to thymidine diphosphate (TDP) utilizing ATP as its preferred phophoryl donor.)	210	6129	WP_122098503.1	DUF6375 family protein	1-134: pfam19902 (DUF6375, Family of unknown function (DUF6375).)	135	8324	WP_122098494.1	endolytic transglycosylase MltG	17-336: COG1559 (YceG, Cell division protein YceG, involved in septum cleavage [Cell cycle control, cell division, chromosome partitioning].)	356	6758	WP_122098504.1	hypothetical protein		1344	8746	WP_106158284.1	aminodeoxychorismate lyase	4-269: PRK06092 (PRK06092, 4-amino-4-deoxychorismate lyase; Reviewed)	273	7825		tRNA-OTHER		0	13330
2157	https://www.ncbi.nlm.nih.gov/nuccore/NZ_JAMOHS010000005.1?report=graph&from=186471&to=187853	VPA1270	16	422	3.65e-167	Pseudomonas songnenensis DSM 27560T	unplaced scaffold	NZ_JAMOHS010000005.1	186471	187853	-	WP_122098499.1	gamma-mobile-trio recombinase GmtY	16-422: VPA1270 (2.3e-166); 216-422: cd00397 (DNA_BRE_C, DNA breaking-rejoining enzymes, C-terminal catalytic domain.)	460		radical SAM protein		0	161	WP_256075647.1	VPA1269 family protein	198-1106: VPA1269b (4.2e-149); 315-639: pfam13009 (Phage_Integr_2, Putative phage integrase.); 86-127: pfam14882 (PHINT_rpt, Phage-integrase repeat unit.); 204-245: pfam14882 (PHINT_rpt, Phage-integrase repeat unit.); 27-68: pfam14882 (PHINT_rpt, Phage-integrase repeat unit.); 145-186: pfam14882 (PHINT_rpt, Phage-integrase repeat unit.); 263-300: pfam14882 (PHINT_rpt, Phage-integrase repeat unit.); 689-753: cl00213 (DNA_BRE_C, DNA breaking-rejoining enzymes, C-terminal catalytic domain.)	1111	5	WP_003299617.1	TetR/AcrR family transcriptional regulator	5-172: COG1309 (AcrR, DNA-binding transcriptional regulator, AcrR family [Transcription].)	206	314	WP_122098500.1	gamma-mobile-trio protein GmtX	6-207: VPA1268 (4.9e-44)	211	3333	WP_122098498.1	aminotransferase class V-fold PLP-dependent enzyme	1-377: COG0520 (CsdA, Selenocysteine lyase/Cysteine desulfurase [Amino acid transport and metabolism].)	377	1010	WP_208643714.1	hypothetical protein		143	4875	WP_122098497.1	amino acid permease	7-464: cl45918 (AA_permease_2, Amino acid permease.)	464	2363	WP_276539368.1	helix-turn-helix transcriptional regulator	9-59: smart00530 (HTH_XRE, Helix-turn-helix XRE-family like proteins.)	90	5398	WP_122098496.1	TatD family hydrolase	1-256: COG0084 (TatD, Tat protein secretion system quality control protein TatD (DNase activity) [Cell motility].)	261	3865	WP_122098501.1	hypothetical protein		79	5882	WP_003283656.1	PilZ domain-containing protein	3-118: cl01260 (PilZ, PilZ domain.)	118	4762	WP_244221257.1	hypothetical protein		53	6457	WP_122098495.1	DNA polymerase III subunit delta'	1-328: PRK05707 (PRK05707, DNA polymerase III subunit delta'; Validated)	328	5150	WP_122098502.1	radical SAM protein	37-204: COG0535 (SkfB, Radical SAM superfamily enzyme, MoaA/NifB/PqqE/SkfB family [General function prediction only].)	305	7056	WP_106158286.1	dTMP kinase	4-201: cd01672 (TMPK, Thymidine monophosphate kinase (TMPK), also known as thymidylate kinase, catalyzes the phosphorylation of thymidine monophosphate (TMP) to thymidine diphosphate (TDP) utilizing ATP as its preferred phophoryl donor.)	210	6129	WP_122098503.1	DUF6375 family protein	1-134: pfam19902 (DUF6375, Family of unknown function (DUF6375).)	135	7970		endolytic transglycosylase MltG		0	6758	WP_122098504.1	hypothetical protein		1344	8392	WP_276539370.1	aminodeoxychorismate lyase	2-264: PRK06092 (PRK06092, 4-amino-4-deoxychorismate lyase; Reviewed)	268	7825		tRNA-OTHER		0	12976
2158	https://www.ncbi.nlm.nih.gov/nuccore/NZ_JAMZSN010000013.1?report=graph&from=16439&to=17809	VPA1270	16	453	1.78e-171	Stutzerimonas kunmingensis AN11	unplaced scaffold	NZ_JAMZSN010000013.1	16439	17809	-	WP_074855971.1	gamma-mobile-trio recombinase GmtY	16-453: VPA1270 (1.1e-170); 216-427: cd00397 (DNA_BRE_C, DNA breaking-rejoining enzymes, C-terminal catalytic domain.)	456		radical SAM protein		0	158	WP_255849468.1	VPA1269 family protein	432-1173: VPA1269 (2.7e-119); 434-757: pfam13009 (Phage_Integr_2, Putative phage integrase.); 86-135: pfam14882 (PHINT_rpt, Phage-integrase repeat unit.); 322-363: pfam14882 (PHINT_rpt, Phage-integrase repeat unit.); 145-195: pfam14882 (PHINT_rpt, Phage-integrase repeat unit.); 263-304: pfam14882 (PHINT_rpt, Phage-integrase repeat unit.); 204-254: pfam14882 (PHINT_rpt, Phage-integrase repeat unit.); 27-68: pfam14882 (PHINT_rpt, Phage-integrase repeat unit.); 381-418: pfam14882 (PHINT_rpt, Phage-integrase repeat unit.); 821-871: cl00213 (DNA_BRE_C, DNA breaking-rejoining enzymes, C-terminal catalytic domain.)	1229	16	WP_255849469.1	TetR/AcrR family transcriptional regulator	5-172: COG1309 (AcrR, DNA-binding transcriptional regulator, AcrR family [Transcription].)	206	319	WP_074861141.1	gamma-mobile-trio protein GmtX	6-207: VPA1268 (1.9e-41)	211	3698	WP_045665918.1	aminotransferase class V-fold PLP-dependent enzyme	13-377: COG0520 (CsdA, Selenocysteine lyase/Cysteine desulfurase [Amino acid transport and metabolism].)	377	1015		class I SAM-dependent DNA methyltransferase		0	4389	WP_255849470.1	amino acid permease	7-458: cl45918 (AA_permease_2, Amino acid permease.)	465	2353	WP_255849466.1	restriction endonuclease subunit S	233-427: cd17259 (RMtype1_S_StySKI-TRD2-CR2_like, Type I restriction-modification system specificity (S) subunit Target Recognition Domain-ConseRved domain (TRD-CR), similar to TRD2-CR2's of StySKI, S.); 24-432: COG0732 (HsdS, Restriction endonuclease S subunit [Defense mechanisms].)	454	6362	WP_014820888.1	TatD family hydrolase	1-256: COG0084 (TatD, Tat protein secretion system quality control protein TatD (DNase activity) [Cell motility].)	261	3859	WP_255849465.1	DEAD/DEAH box helicase family protein	4-862: COG0610 (COG0610, Type I site-specific restriction-modification system, R (restriction) subunit and related helicases .)	1072	7726	WP_003283656.1	PilZ domain-containing protein	3-118: cl01260 (PilZ, PilZ domain.)	118	4764	WP_044316198.1	helix-turn-helix transcriptional regulator	9-66: cd00093 (HTH_XRE, Helix-turn-helix XRE-family like proteins.)	73	10963	WP_014820889.1	DNA polymerase III subunit delta'	1-328: PRK05707 (PRK05707, DNA polymerase III subunit delta'; Validated)	328	5152	WP_044316199.1	hypothetical protein		196	11289	WP_014820890.1	dTMP kinase	4-201: cd01672 (TMPK, Thymidine monophosphate kinase (TMPK), also known as thymidylate kinase, catalyzes the phosphorylation of thymidine monophosphate (TMP) to thymidine diphosphate (TDP) utilizing ATP as its preferred phophoryl donor.)	210	6131	WP_074861152.1	DEAD/DEAH box helicase family protein	5-389: COG1061 (SSL2, Superfamily II DNA or RNA helicase [Transcription, Replication, recombination and repair].)	466	11876		endolytic transglycosylase MltG		0	6760	WP_074861154.1	hypothetical protein		134	13420	WP_255849471.1	aminodeoxychorismate lyase	1-267: PRK06092 (PRK06092, 4-amino-4-deoxychorismate lyase; Reviewed)	271	7827	WP_074861161.1	hypothetical protein		93	13842
2159	https://www.ncbi.nlm.nih.gov/nuccore/NZ_QYUR01000002.1?report=graph&from=2210723&to=2212057	VPA1270	12	442	1.42e-158	Pseudomonas cavernicola K1S02-6	unplaced scaffold	NZ_QYUR01000002.1	2210723	2212057	-	WP_119954208.1	gamma-mobile-trio recombinase GmtY	12-442: VPA1270 (8.9e-158); 213-424: cd00397 (DNA_BRE_C, DNA breaking-rejoining enzymes, C-terminal catalytic domain.)	444		radical SAM protein		0	155	WP_119954207.1	VPA1269 family protein	405-1273: VPA1269b (1.3e-130); 482-806: pfam13009 (Phage_Integr_2, Putative phage integrase.); 379-429: pfam14882 (PHINT_rpt, Phage-integrase repeat unit.); 204-256: pfam14882 (PHINT_rpt, Phage-integrase repeat unit.); 30-79: pfam14882 (PHINT_rpt, Phage-integrase repeat unit.); 263-314: pfam14882 (PHINT_rpt, Phage-integrase repeat unit.); 88-139: pfam14882 (PHINT_rpt, Phage-integrase repeat unit.); 879-918: cl00213 (DNA_BRE_C, DNA breaking-rejoining enzymes, C-terminal catalytic domain.)	1273	35	WP_119954209.1	radical SAM protein	1-322: PRK00164 (moaA, GTP 3',8-cyclase MoaA.)	322	362	WP_119954206.1	gamma-mobile-trio protein GmtX	6-206: VPA1268 (8.1e-49)	210	3849	WP_119954210.1	TetR/AcrR family transcriptional regulator	5-172: COG1309 (AcrR, DNA-binding transcriptional regulator, AcrR family [Transcription].)	212	1422	WP_274381367.1	hypothetical protein		41	4628	WP_119954211.1	aminotransferase class V-fold PLP-dependent enzyme	11-377: COG0520 (CsdA, Selenocysteine lyase/Cysteine desulfurase [Amino acid transport and metabolism].)	377	2136	WP_119954204.1	hypothetical protein	4-67: cl28996 (PolY, Y-family of DNA polymerases.)	73	4780	WP_119954212.1	TatD family hydrolase	1-256: COG0084 (TatD, Tat protein secretion system quality control protein TatD (DNase activity) [Cell motility].)	259	3644	WP_119954203.1	FMN-binding negative transcriptional regulator	2-39: cl00381 (PNPOx/FlaRed_like, Pyridoxine 5'-phosphate (PNP) oxidase-like and flavin reductase-like proteins.)	56	4986	WP_119954213.1	PilZ domain-containing protein	3-118: cl01260 (PilZ, PilZ domain.)	118	4437		HipA domain-containing protein		0	5323	WP_119954214.1	DNA polymerase III subunit delta'	1-328: PRK05707 (PRK05707, DNA polymerase III subunit delta'; Validated)	328	4829	WP_119954201.1	GTP 3',8-cyclase MoaA	1-330: PRK00164 (moaA, GTP 3',8-cyclase MoaA.)	330	5903	WP_119954215.1	dTMP kinase	4-195: cd01672 (TMPK, Thymidine monophosphate kinase (TMPK), also known as thymidylate kinase, catalyzes the phosphorylation of thymidine monophosphate (TMP) to thymidine diphosphate (TDP) utilizing ATP as its preferred phophoryl donor.)	210	5808	WP_119954200.1	hypothetical protein		102	7003	WP_119954216.1	endolytic transglycosylase MltG	23-335: COG1559 (YceG, Cell division protein YceG, involved in septum cleavage [Cell cycle control, cell division, chromosome partitioning].)	349	6461	WP_119954199.1	GGDEF domain-containing protein	372-611: cd01948 (EAL, EAL domain.); 198-349: cd01949 (GGDEF, Diguanylate-cyclase (DGC) or GGDEF domain.); 31-178: pfam13185 (GAF_2, GAF domain.)	622	7446	WP_119954217.1	aminodeoxychorismate lyase	3-268: PRK06092 (PRK06092, 4-amino-4-deoxychorismate lyase; Reviewed)	271	7514	WP_158592078.1	hypothetical protein		51	9339
2160	https://www.ncbi.nlm.nih.gov/nuccore/NZ_SCFH01000012.1?report=graph&from=131845&to=133224	VPA1270	14	456	5.03e-164	Pseudomonas sp. TMW22090	unplaced scaffold	NZ_SCFH01000012.1	131845	133224	+	WP_240890414.1	gamma-mobile-trio recombinase GmtY	14-456: VPA1270 (3.2e-163); 216-427: cd00397 (DNA_BRE_C, DNA breaking-rejoining enzymes, C-terminal catalytic domain.)	459		nicotinate phosphoribosyltransferase		0	168	WP_240890415.1	VPA1269 family protein	660-1447: VPA1269 (5.8e-133); 662-986: pfam13009 (Phage_Integr_2, Putative phage integrase.); 205-257: pfam14882 (PHINT_rpt, Phage-integrase repeat unit.); 264-316: pfam14882 (PHINT_rpt, Phage-integrase repeat unit.); 146-198: pfam14882 (PHINT_rpt, Phage-integrase repeat unit.); 87-139: pfam14882 (PHINT_rpt, Phage-integrase repeat unit.); 28-80: pfam14882 (PHINT_rpt, Phage-integrase repeat unit.); 438-487: pfam14882 (PHINT_rpt, Phage-integrase repeat unit.); 323-375: pfam14882 (PHINT_rpt, Phage-integrase repeat unit.); 1058-1097: cl00213 (DNA_BRE_C, DNA breaking-rejoining enzymes, C-terminal catalytic domain.)	1453	9	WP_225569358.1	LysR substrate-binding domain-containing protein	98-291: cl21456 (Periplasmic_Binding_Protein_Type_2, Type 2 periplasmic binding fold superfamily.); 10-44: pfam00126 (HTH_1, Bacterial regulatory helix-turn-helix protein, lysR family.)	303	1257	WP_240890416.1	gamma-mobile-trio protein GmtX	8-209: VPA1268 (4.8e-44)	213	4363	WP_045058934.1	aldehyde dehydrogenase family protein	19-484: cd07130 (ALDH_F7_AASADH, NAD+-dependent alpha-aminoadipic semialdehyde dehydrogenase, ALDH family members 7A1 and 7B.)	496	2344	WP_240890417.1	VPA1267 family protein		145	5028	WP_122841574.1	FAD-binding oxidoreductase	24-396: COG0665 (DadA, Glycine/D-amino acid oxidase (deaminating) [Amino acid transport and metabolism].)	427	3969	WP_240890418.1	AAA family ATPase	35-729: TIGR01448 (recD_rel, helicase, putative, RecD/TraA family.)	731	5522	WP_122841575.1	branched-chain amino acid ABC transporter substrate-binding protein	30-364: cd06342 (PBP1_ABC_LIVBP-like, type 1 periplasmic ligand-binding domain of ABC (Atpase Binding Cassette)-type active transport systems involved in the transport of all three branched chain aliphatic amino acids (leucine, isoleucine and valine).)	377	5617	WP_240890419.1	hypothetical protein		134	8089	WP_045058937.1	branched-chain amino acid ABC transporter permease	5-304: cl00454 (TM_PBP1_branched-chain-AA_like, N/A.)	304	6990	WP_240890420.1	DUF2384 domain-containing protein	23-151: TIGR02293 (TAS_TIGR02293, putative toxin-antitoxin system antitoxin component, TIGR02293 family.)	153	8512	WP_045058938.1	high-affinity branched-chain amino acid ABC transporter permease LivM	12-416: PRK11301 (livM, leucine/isoleucine/valine transporter permease subunit; Provisional)	427	7908	WP_240890421.1	hypothetical protein		298	9202	WP_045058939.1	ATP-binding cassette domain-containing protein	1-285: PRK11300 (livG, leucine/isoleucine/valine transporter ATP-binding subunit; Provisional)	290	9188	WP_240890422.1	UvrD-helicase domain-containing protein	15-181: cl28899 (DEAD-like_helicase_N, N-terminal helicase domain of the DEAD-box helicase superfamily.)	462	10295	WP_122841576.1	ABC transporter ATP-binding protein	3-237: COG0410 (LivF, ABC-type branched-chain amino acid transport system, ATPase component [Amino acid transport and metabolism].)	238	10057	WP_240890423.1	AAA family ATPase	1-497: COG3593 (YbjD, Predicted ATP-dependent endonuclease of the OLD family, contains P-loop ATPase and TOPRIM domains [Replication, recombination and repair].)	572	11670	WP_045058941.1	SDR family oxidoreductase	4-250: cd05346 (SDR_c5, classical (c) SDR, subgroup 5.)	256	11611	WP_240890424.1	DUF3732 domain-containing protein	454-635: pfam12532 (DUF3732, Protein of unknown function (DUF3732).)	646	13539
2161	https://www.ncbi.nlm.nih.gov/nuccore/NZ_JAARMB010000005.1?report=graph&from=145747&to=147123	VPA1270	21	454	1.41e-152	Pseudomonas sp. WS 5412	unplaced scaffold	NZ_JAARMB010000005.1	145747	147123	+	WP_170044554.1	gamma-mobile-trio recombinase GmtY	21-454: VPA1270 (8.9e-152); 215-425: cd00397 (DNA_BRE_C, DNA breaking-rejoining enzymes, C-terminal catalytic domain.)	458		YifB family Mg chelatase-like AAA ATPase		0	157	WP_170044556.1	VPA1269 family protein	903-1633: VPA1269 (1.3e-113); 893-1226: pfam13009 (Phage_Integr_2, Putative phage integrase.); 675-723: pfam14882 (PHINT_rpt, Phage-integrase repeat unit.); 557-609: pfam14882 (PHINT_rpt, Phage-integrase repeat unit.); 380-429: pfam14882 (PHINT_rpt, Phage-integrase repeat unit.); 498-547: pfam14882 (PHINT_rpt, Phage-integrase repeat unit.); 321-373: pfam14882 (PHINT_rpt, Phage-integrase repeat unit.)	1696	5	WP_057444205.1	accessory factor UbiK family protein	1-86: cl01115 (BMFP, Membrane fusogenic activity.)	86	1241	WP_170044558.1	gamma-mobile-trio protein GmtX	8-205: VPA1268 (1.6e-41)	209	5088	WP_002555808.1	P-II family nitrogen regulator	1-112: COG0347 (GlnK, Nitrogen regulatory protein PII [Signal transduction mechanisms, Amino acid transport and metabolism].)	112	1922	WP_178112820.1	ATP-dependent helicase	23-592: COG0210 (UvrD, Superfamily I DNA or RNA helicase [Replication, recombination and repair].)	601	5814	WP_029289659.1	ammonium transporter	32-445: COG0004 (AmtB, Ammonia channel protein AmtB [Inorganic ion transport and metabolism].)	445	2295	WP_170044562.1	AAA family ATPase	1-452: COG3593 (YbjD, Predicted ATP-dependent endonuclease of the OLD family, contains P-loop ATPase and TOPRIM domains [Replication, recombination and repair].)	598	7591		YjbQ family protein		0	3885	WP_170044564.1	DEAD/DEAH box helicase family protein	1-381: COG1061 (SSL2, Superfamily II DNA or RNA helicase [Transcription, Replication, recombination and repair].)	619	9831	WP_057440491.1	transcriptional regulator SutA		108	4149	WP_170044566.1	hypothetical protein		142	11687	WP_057440490.1	HAD-IA family hydrolase	3-227: cl21460 (HAD_like, Haloacid Dehalogenase-like Hydrolases.)	231	4586		HAD domain-containing protein		0	12369	WP_057440489.1	tyrosine recombinase XerC	1-291: PRK00236 (xerC, site-specific tyrosine recombinase XerC; Reviewed)	299	5278	WP_170044570.1	NAD-dependent protein deacylase	16-247: cl00195 (SIR2, N/A.)	258	13063	WP_057440488.1	DUF484 family protein	32-233: cl21515 (GAF, GAF domain.)	241	6180	WP_017736579.1	hypothetical protein		72	14135	WP_057440487.1	diaminopimelate epimerase	3-276: COG0253 (DapF, Diaminopimelate epimerase [Amino acid transport and metabolism].)	276	6919	WP_170044572.1	IS3-like element ISPsy29 family transposase	9-373: NF033516 (transpos_IS3, IS3 family transposase.)	383	14771
2162	https://www.ncbi.nlm.nih.gov/nuccore/NZ_JAELYA010000001.1?report=graph&from=467741&to=469126	VPA1270	14	456	4.86e-170	Pseudomonas schmalbachii Milli4	unplaced scaffold	NZ_JAELYA010000001.1	467741	469126	+	WP_208311799.1	gamma-mobile-trio recombinase GmtY	14-456: VPA1270 (3.1e-169); 214-428: cd00397 (DNA_BRE_C, DNA breaking-rejoining enzymes, C-terminal catalytic domain.)	461		AsnC family transcriptional regulator		0	150	WP_208311800.1	VPA1269 family protein	432-1161: VPA1269 (9.0e-118); 428-746: pfam13009 (Phage_Integr_2, Putative phage integrase.); 145-194: pfam14882 (PHINT_rpt, Phage-integrase repeat unit.); 86-135: pfam14882 (PHINT_rpt, Phage-integrase repeat unit.); 322-370: pfam14882 (PHINT_rpt, Phage-integrase repeat unit.); 204-245: pfam14882 (PHINT_rpt, Phage-integrase repeat unit.); 381-417: pfam14882 (PHINT_rpt, Phage-integrase repeat unit.)	1217	5	WP_208311798.1	DUF1993 domain-containing protein	6-165: pfam09351 (DUF1993, Domain of unknown function (DUF1993).)	168	292	WP_208311801.1	gamma-mobile-trio protein GmtX	8-209: VPA1268 (9.1e-47)	213	3651	WP_208311797.1	endonuclease I family protein	24-233: COG2356 (EndA, Endonuclease I [Replication, recombination and repair].)	239	965	WP_208311802.1	helix-turn-helix transcriptional regulator	8-63: cd00093 (HTH_XRE, Helix-turn-helix XRE-family like proteins.)	107	4610	WP_208311796.1	hypothetical protein		125	1829	WP_208311803.1	hypothetical protein		148	5019	WP_208311795.1	transcriptional regulator		105	2619	WP_208311804.1	AbrB/MazE/SpoVT family DNA-binding domain-containing protein		63	5671	WP_208311794.1	hypothetical protein		128	3142	WP_208311805.1	hypothetical protein		101	5951	WP_208311793.1	3-hydroxyisobutyrate dehydrogenase	5-289: cl42929 (garR, N/A.)	291	3684	WP_208311806.1	hypothetical protein		133	6253	WP_208311792.1	CoA-acylating methylmalonate-semialdehyde dehydrogenase	12-488: cd07085 (ALDH_F6_MMSDH, Methylmalonate semialdehyde dehydrogenase and ALDH family members 6A1 and 6B2.)	505	4661	WP_236032389.1	DUF1254 domain-containing protein	31-482: COG5361 (COG5361, Uncharacterized conserved protein [Mobilome: prophages, transposons].)	482	6993	WP_208311791.1	LysR family transcriptional regulator	1-291: COG0583 (LysR, DNA-binding transcriptional regulator, LysR family [Transcription].)	296	6318	WP_208311808.1	arylsulfatase	61-564: cd16025 (PAS_like, Bacterial Arylsulfatase of Pseudomonas aeruginosa and related proteins.)	779	8488	WP_208311790.1	sulfurtransferase TusA	1-78: PRK00299 (PRK00299, sulfurtransferase TusA.)	79	7289	WP_236032390.1	arylsulfatase	9-430: cd16142 (ARS_like, uncharacterized arylsulfatase subfamily.)	499	10916
2163	https://www.ncbi.nlm.nih.gov/nuccore/NZ_SCYC01000110.1?report=graph&from=5019&to=6389	VPA1270	16	456	1.73e-170	Pseudomonas aeruginosa 121	unplaced scaffold	NZ_SCYC01000110.1	5019	6389	+	WP_003104110.1	gamma-mobile-trio recombinase GmtY	16-456: VPA1270 (1.1e-169); 216-427: cd00397 (DNA_BRE_C, DNA breaking-rejoining enzymes, C-terminal catalytic domain.)	456		radical SAM protein		0	602	WP_207939909.1	integrase repeat-containing protein	27-76: pfam14882 (PHINT_rpt, Phage-integrase repeat unit.); 86-135: pfam14882 (PHINT_rpt, Phage-integrase repeat unit.); 204-245: pfam14882 (PHINT_rpt, Phage-integrase repeat unit.); 145-186: pfam14882 (PHINT_rpt, Phage-integrase repeat unit.)	258	5	WP_003091114.1	TetR/AcrR family transcriptional regulator	5-185: COG1309 (AcrR, DNA-binding transcriptional regulator, AcrR family [Transcription].)	212	874	WP_182207829.1	VPA1269 family protein	8-798: VPA1269 (2.9e-128); 8-331: pfam13009 (Phage_Integr_2, Putative phage integrase.)	803	1095	WP_132478756.1	aminotransferase class V-fold PLP-dependent enzyme	13-375: COG0520 (CsdA, Selenocysteine lyase/Cysteine desulfurase [Amino acid transport and metabolism].)	377	1598	WP_003105861.1	gamma-mobile-trio protein GmtX	15-207: VPA1268 (1.0e-40)	211	3499	WP_132478755.1	TatD family hydrolase	1-256: COG0084 (TatD, Tat protein secretion system quality control protein TatD (DNase activity) [Cell motility].)	258	2957	WP_003105863.1	class I SAM-dependent DNA methyltransferase	11-517: COG0286 (HsdM, Type I restriction-modification system, DNA methylase subunit [Defense mechanisms].)	658	4191	WP_003091119.1	PilZ domain-containing protein	3-118: COG3215 (PilZ, Tfp pilus assembly protein PilZ [Cell motility, Extracellular structures].)	118	3748	WP_003105865.1	restriction endonuclease subunit S	245-433: cl38903 (RMtype1_S_TRD-CR_like, Type I restriction-modification system specificity (S) subunit Target Recognition Domain-ConseRved domain (TRD-CR) and similar domains.); 127-217: cl38903 (RMtype1_S_TRD-CR_like, Type I restriction-modification system specificity (S) subunit Target Recognition Domain-ConseRved domain (TRD-CR) and similar domains.)	464	6164	WP_132478754.1	DNA polymerase III subunit delta'	1-292: PRK05707 (PRK05707, DNA polymerase III subunit delta'; Validated)	292	4138	WP_003105868.1	DUF262 domain-containing protein	427-546: pfam07510 (DUF1524, Protein of unknown function (DUF1524).); 18-75: pfam03235 (DUF262, Protein of unknown function DUF262.)	553	7582				0	0		DEAD/DEAH box helicase family protein		0	9279				0	0	WP_003105872.1	helix-turn-helix transcriptional regulator	9-66: cd00093 (HTH_XRE, Helix-turn-helix XRE-family like proteins.)	73	12364				0	0	WP_003105873.1	hypothetical protein		56	12688				0	0	WP_165944830.1	integrase core domain-containing protein	1-58: NF033516 (transpos_IS3, IS3 family transposase.)	68	12862
2164	https://www.ncbi.nlm.nih.gov/nuccore/NZ_JABLTZ010000056.1?report=graph&from=25996&to=27366	VPA1270	16	456	1.73e-170	Pseudomonas aeruginosa PASP499	unplaced scaffold	NZ_JABLTZ010000056.1	25996	27366	+	WP_003104110.1	gamma-mobile-trio recombinase GmtY	16-456: VPA1270 (1.1e-169); 216-427: cd00397 (DNA_BRE_C, DNA breaking-rejoining enzymes, C-terminal catalytic domain.)	456		radical SAM protein		0	602	WP_301542216.1	hypothetical protein		43	5	WP_003091114.1	TetR/AcrR family transcriptional regulator	5-185: COG1309 (AcrR, DNA-binding transcriptional regulator, AcrR family [Transcription].)	212	874	WP_171947077.1	VPA1269 family protein	415-1181: VPA1269 (1.9e-122); 415-738: pfam13009 (Phage_Integr_2, Putative phage integrase.); 67-108: pfam14882 (PHINT_rpt, Phage-integrase repeat unit.); 303-352: pfam14882 (PHINT_rpt, Phage-integrase repeat unit.); 185-234: pfam14882 (PHINT_rpt, Phage-integrase repeat unit.); 244-285: pfam14882 (PHINT_rpt, Phage-integrase repeat unit.); 126-175: pfam14882 (PHINT_rpt, Phage-integrase repeat unit.); 8-49: pfam14882 (PHINT_rpt, Phage-integrase repeat unit.)	1210	416	WP_003104119.1	aminotransferase class V-fold PLP-dependent enzyme	13-375: COG0520 (CsdA, Selenocysteine lyase/Cysteine desulfurase [Amino acid transport and metabolism].)	377	1598	WP_249225788.1	gamma-mobile-trio protein GmtX	7-192: VPA1268 (1.3e-40)	196	4086	WP_003091117.1	TatD family hydrolase	1-256: COG0084 (TatD, Tat protein secretion system quality control protein TatD (DNase activity) [Cell motility].)	258	2957	WP_176605702.1	class I SAM-dependent DNA methyltransferase	1-505: COG0286 (HsdM, Type I restriction-modification system, DNA methylase subunit [Defense mechanisms].)	646	4769	WP_003091119.1	PilZ domain-containing protein	3-118: COG3215 (PilZ, Tfp pilus assembly protein PilZ [Cell motility, Extracellular structures].)	118	3748	WP_003105865.1	restriction endonuclease subunit S	245-433: cl38903 (RMtype1_S_TRD-CR_like, Type I restriction-modification system specificity (S) subunit Target Recognition Domain-ConseRved domain (TRD-CR) and similar domains.); 127-217: cl38903 (RMtype1_S_TRD-CR_like, Type I restriction-modification system specificity (S) subunit Target Recognition Domain-ConseRved domain (TRD-CR) and similar domains.)	464	6706	WP_003104126.1	DNA polymerase III subunit delta'	1-328: PRK05707 (PRK05707, DNA polymerase III subunit delta'; Validated)	328	4138	WP_003105868.1	DUF262 domain-containing protein	427-546: pfam07510 (DUF1524, Protein of unknown function (DUF1524).); 18-75: pfam03235 (DUF262, Protein of unknown function DUF262.)	553	8124	WP_152959834.1	dTMP kinase	1-198: cd01672 (TMPK, Thymidine monophosphate kinase (TMPK), also known as thymidylate kinase, catalyzes the phosphorylation of thymidine monophosphate (TMP) to thymidine diphosphate (TDP) utilizing ATP as its preferred phophoryl donor.)	207	5117	WP_003105870.1	DEAD/DEAH box helicase family protein	4-876: COG0610 (COG0610, Type I site-specific restriction-modification system, R (restriction) subunit and related helicases .)	1062	9821	WP_003104128.1	endolytic transglycosylase MltG	14-335: COG1559 (YceG, Cell division protein YceG, involved in septum cleavage [Cell cycle control, cell division, chromosome partitioning].)	349	5778	WP_003105872.1	helix-turn-helix transcriptional regulator	9-66: cd00093 (HTH_XRE, Helix-turn-helix XRE-family like proteins.)	73	13028	WP_003104130.1	aminodeoxychorismate lyase	4-267: PRK06092 (PRK06092, 4-amino-4-deoxychorismate lyase; Reviewed)	271	6833	WP_003105873.1	hypothetical protein		56	13352	WP_009876752.1	beta-ketoacyl-ACP synthase II	1-403: PRK07314 (PRK07314, beta-ketoacyl-ACP synthase II.)	404	7648		IS3 family transposase		0	13526
2165	https://www.ncbi.nlm.nih.gov/nuccore/NZ_JAIGZS010000098.1?report=graph&from=13514&to=14884	VPA1270	16	456	1.73e-170	Pseudomonas aeruginosa 4287_S23	unplaced scaffold	NZ_JAIGZS010000098.1	13514	14884	-	WP_003104110.1	gamma-mobile-trio recombinase GmtY	16-456: VPA1270 (1.1e-169); 216-427: cd00397 (DNA_BRE_C, DNA breaking-rejoining enzymes, C-terminal catalytic domain.)	456		radical SAM protein		0	602	WP_231281008.1	integrase repeat-containing protein	27-76: pfam14882 (PHINT_rpt, Phage-integrase repeat unit.); 204-253: pfam14882 (PHINT_rpt, Phage-integrase repeat unit.); 86-135: pfam14882 (PHINT_rpt, Phage-integrase repeat unit.); 263-312: pfam14882 (PHINT_rpt, Phage-integrase repeat unit.); 145-186: pfam14882 (PHINT_rpt, Phage-integrase repeat unit.)	348	5	WP_003091114.1	TetR/AcrR family transcriptional regulator	5-185: COG1309 (AcrR, DNA-binding transcriptional regulator, AcrR family [Transcription].)	212	874	WP_269902877.1	VPA1269 family protein	61-851: VPA1269 (1.9e-127); 61-384: pfam13009 (Phage_Integr_2, Putative phage integrase.); 8-45: pfam14882 (PHINT_rpt, Phage-integrase repeat unit.)	856	1301	WP_003104119.1	aminotransferase class V-fold PLP-dependent enzyme	13-375: COG0520 (CsdA, Selenocysteine lyase/Cysteine desulfurase [Amino acid transport and metabolism].)	377	1598	WP_249225788.1	gamma-mobile-trio protein GmtX	7-192: VPA1268 (1.3e-40)	196	3909	WP_003091117.1	TatD family hydrolase	1-256: COG0084 (TatD, Tat protein secretion system quality control protein TatD (DNase activity) [Cell motility].)	258	2957	WP_176605702.1	class I SAM-dependent DNA methyltransferase	1-505: COG0286 (HsdM, Type I restriction-modification system, DNA methylase subunit [Defense mechanisms].)	646	4592	WP_003091119.1	PilZ domain-containing protein	3-118: COG3215 (PilZ, Tfp pilus assembly protein PilZ [Cell motility, Extracellular structures].)	118	3748	WP_003105865.1	restriction endonuclease subunit S	245-433: cl38903 (RMtype1_S_TRD-CR_like, Type I restriction-modification system specificity (S) subunit Target Recognition Domain-ConseRved domain (TRD-CR) and similar domains.); 127-217: cl38903 (RMtype1_S_TRD-CR_like, Type I restriction-modification system specificity (S) subunit Target Recognition Domain-ConseRved domain (TRD-CR) and similar domains.)	464	6529	WP_003104126.1	DNA polymerase III subunit delta'	1-328: PRK05707 (PRK05707, DNA polymerase III subunit delta'; Validated)	328	4138	WP_003105868.1	DUF262 domain-containing protein	427-546: pfam07510 (DUF1524, Protein of unknown function (DUF1524).); 18-75: pfam03235 (DUF262, Protein of unknown function DUF262.)	553	7947	WP_152959834.1	dTMP kinase	1-198: cd01672 (TMPK, Thymidine monophosphate kinase (TMPK), also known as thymidylate kinase, catalyzes the phosphorylation of thymidine monophosphate (TMP) to thymidine diphosphate (TDP) utilizing ATP as its preferred phophoryl donor.)	207	5117	WP_003105870.1	DEAD/DEAH box helicase family protein	4-876: COG0610 (COG0610, Type I site-specific restriction-modification system, R (restriction) subunit and related helicases .)	1062	9644	WP_003104128.1	endolytic transglycosylase MltG	14-335: COG1559 (YceG, Cell division protein YceG, involved in septum cleavage [Cell cycle control, cell division, chromosome partitioning].)	349	5778	WP_003105872.1	helix-turn-helix transcriptional regulator	9-66: cd00093 (HTH_XRE, Helix-turn-helix XRE-family like proteins.)	73	12851	WP_003104130.1	aminodeoxychorismate lyase	4-267: PRK06092 (PRK06092, 4-amino-4-deoxychorismate lyase; Reviewed)	271	6833	WP_003105873.1	hypothetical protein		56	13175	WP_009876752.1	beta-ketoacyl-ACP synthase II	1-403: PRK07314 (PRK07314, beta-ketoacyl-ACP synthase II.)	404	7648		IS3 family transposase		0	13349
2166	https://www.ncbi.nlm.nih.gov/nuccore/NZ_JACVAA010000002.1?report=graph&from=29278&to=30663	VPA1270	16	459	1.03e-166	Pseudomonas sp. PDM15	unplaced scaffold	NZ_JACVAA010000002.1	29278	30663	-	WP_192397302.1	gamma-mobile-trio recombinase GmtY	16-459: VPA1270 (6.5e-166); 216-427: cd00397 (DNA_BRE_C, DNA breaking-rejoining enzymes, C-terminal catalytic domain.)	461		radical SAM protein		0	474	WP_192397301.1	hypothetical protein		118	-1	WP_192397303.1	radical SAM protein	1-322: PRK00164 (moaA, GTP 3',8-cyclase MoaA.)	322	732	WP_192397300.1	VPA1269 family protein	314-1057: VPA1269 (1.2e-125); 316-639: pfam13009 (Phage_Integr_2, Putative phage integrase.); 145-194: pfam14882 (PHINT_rpt, Phage-integrase repeat unit.); 86-135: pfam14882 (PHINT_rpt, Phage-integrase repeat unit.); 204-253: pfam14882 (PHINT_rpt, Phage-integrase repeat unit.); 27-68: pfam14882 (PHINT_rpt, Phage-integrase repeat unit.); 689-753: cd00397 (DNA_BRE_C, DNA breaking-rejoining enzymes, C-terminal catalytic domain.); 263-300: pfam14882 (PHINT_rpt, Phage-integrase repeat unit.)	1113	361	WP_192397304.1	TetR/AcrR family transcriptional regulator	5-172: COG1309 (AcrR, DNA-binding transcriptional regulator, AcrR family [Transcription].)	212	1782	WP_263863928.1	gamma-mobile-trio protein GmtX	7-192: VPA1268 (9.6e-32)	196	3740	WP_192397305.1	aminotransferase class V-fold PLP-dependent enzyme	1-377: COG0520 (CsdA, Selenocysteine lyase/Cysteine desulfurase [Amino acid transport and metabolism].)	377	2497	WP_192397298.1	hypothetical protein		143	4384	WP_192397306.1	TatD family hydrolase	1-256: COG0084 (TatD, Tat protein secretion system quality control protein TatD (DNase activity) [Cell motility].)	260	3984		DNA lesion error-prone repair protein ImuA		0	4897	WP_043310025.1	PilZ domain-containing protein	3-118: cl01260 (PilZ, PilZ domain.)	118	4839	WP_192397297.1	hypothetical protein		67	5436		DNA polymerase III subunit delta'		0	5232	WP_192397296.1	DUF2188 domain-containing protein	4-63: pfam09954 (DUF2188, Uncharacterized protein conserved in bacteria (DUF2188).)	74	5715	WP_225592173.1	dTMP kinase	1-198: cd01672 (TMPK, Thymidine monophosphate kinase (TMPK), also known as thymidylate kinase, catalyzes the phosphorylation of thymidine monophosphate (TMP) to thymidine diphosphate (TDP) utilizing ATP as its preferred phophoryl donor.)	207	6211		ATP-dependent DNA ligase		0	5939	WP_225592174.1	endolytic transglycosylase MltG	22-331: COG1559 (YceG, Cell division protein YceG, involved in septum cleavage [Cell cycle control, cell division, chromosome partitioning].)	340	6853	WP_192397295.1	hypothetical protein		160	6763	WP_192397310.1	aminodeoxychorismate lyase	2-268: PRK06092 (PRK06092, 4-amino-4-deoxychorismate lyase; Reviewed)	271	7894	WP_225592147.1	SOS response-associated peptidase family protein	33-258: cl03646 (SRAP, SOS response associated peptidase (SRAP).)	263	7254
2167	https://www.ncbi.nlm.nih.gov/nuccore/NZ_SCXS01000040.1?report=graph&from=13769&to=15139	VPA1270	16	456	1.73e-170	Pseudomonas aeruginosa 135	unplaced scaffold	NZ_SCXS01000040.1	13769	15139	-	WP_003104110.1	gamma-mobile-trio recombinase GmtY	16-456: VPA1270 (1.1e-169); 216-427: cd00397 (DNA_BRE_C, DNA breaking-rejoining enzymes, C-terminal catalytic domain.)	456		radical SAM protein		0	603	WP_207927456.1	integrase repeat-containing protein	27-76: pfam14882 (PHINT_rpt, Phage-integrase repeat unit.); 204-245: pfam14882 (PHINT_rpt, Phage-integrase repeat unit.); 86-135: pfam14882 (PHINT_rpt, Phage-integrase repeat unit.); 440-489: pfam14882 (PHINT_rpt, Phage-integrase repeat unit.); 322-371: pfam14882 (PHINT_rpt, Phage-integrase repeat unit.); 381-422: pfam14882 (PHINT_rpt, Phage-integrase repeat unit.); 263-312: pfam14882 (PHINT_rpt, Phage-integrase repeat unit.); 145-186: pfam14882 (PHINT_rpt, Phage-integrase repeat unit.)	532	5	WP_003091114.1	TetR/AcrR family transcriptional regulator	5-185: COG1309 (AcrR, DNA-binding transcriptional regulator, AcrR family [Transcription].)	212	875	WP_182207829.1	VPA1269 family protein	8-798: VPA1269 (2.9e-128); 8-331: pfam13009 (Phage_Integr_2, Putative phage integrase.)	803	1638	WP_003104119.1	aminotransferase class V-fold PLP-dependent enzyme	13-375: COG0520 (CsdA, Selenocysteine lyase/Cysteine desulfurase [Amino acid transport and metabolism].)	377	1599	WP_003105861.1	gamma-mobile-trio protein GmtX	15-207: VPA1268 (1.0e-40)	211	4042	WP_003091117.1	TatD family hydrolase	1-256: COG0084 (TatD, Tat protein secretion system quality control protein TatD (DNase activity) [Cell motility].)	258	2958	WP_003105863.1	class I SAM-dependent DNA methyltransferase	11-517: COG0286 (HsdM, Type I restriction-modification system, DNA methylase subunit [Defense mechanisms].)	658	4734	WP_003091119.1	PilZ domain-containing protein	3-118: COG3215 (PilZ, Tfp pilus assembly protein PilZ [Cell motility, Extracellular structures].)	118	3749	WP_003105865.1	restriction endonuclease subunit S	245-433: cl38903 (RMtype1_S_TRD-CR_like, Type I restriction-modification system specificity (S) subunit Target Recognition Domain-ConseRved domain (TRD-CR) and similar domains.); 127-217: cl38903 (RMtype1_S_TRD-CR_like, Type I restriction-modification system specificity (S) subunit Target Recognition Domain-ConseRved domain (TRD-CR) and similar domains.)	464	6707	WP_132586023.1	DNA polymerase III subunit delta'	1-328: PRK05707 (PRK05707, DNA polymerase III subunit delta'; Validated)	328	4139	WP_003105868.1	DUF262 domain-containing protein	427-546: pfam07510 (DUF1524, Protein of unknown function (DUF1524).); 18-75: pfam03235 (DUF262, Protein of unknown function DUF262.)	553	8125	WP_003091125.1	dTMP kinase	4-201: cd01672 (TMPK, Thymidine monophosphate kinase (TMPK), also known as thymidylate kinase, catalyzes the phosphorylation of thymidine monophosphate (TMP) to thymidine diphosphate (TDP) utilizing ATP as its preferred phophoryl donor.)	210	5118	WP_132586020.1	DEAD/DEAH box helicase family protein	4-876: COG0610 (COG0610, Type I site-specific restriction-modification system, R (restriction) subunit and related helicases .)	1062	9822	WP_003104128.1	endolytic transglycosylase MltG	14-335: COG1559 (YceG, Cell division protein YceG, involved in septum cleavage [Cell cycle control, cell division, chromosome partitioning].)	349	5779	WP_003105872.1	helix-turn-helix transcriptional regulator	9-66: cd00093 (HTH_XRE, Helix-turn-helix XRE-family like proteins.)	73	13029	WP_003104130.1	aminodeoxychorismate lyase	4-267: PRK06092 (PRK06092, 4-amino-4-deoxychorismate lyase; Reviewed)	271	6834	WP_003105873.1	hypothetical protein		56	13353	WP_003104132.1	beta-ketoacyl-ACP synthase II	3-413: PRK07314 (PRK07314, beta-ketoacyl-ACP synthase II.)	414	7649	WP_165944841.1	integrase core domain-containing protein	1-69: NF033516 (transpos_IS3, IS3 family transposase.)	79	13527
2168	https://www.ncbi.nlm.nih.gov/nuccore/NZ_JAOXKX010000001.1?report=graph&from=80649&to=82031	VPA1270	16	453	3.19e-172	Pseudomonas aeruginosa E-20-15715-4-1	unplaced scaffold	NZ_JAOXKX010000001.1	80649	82031	+	WP_075117044.1	gamma-mobile-trio recombinase GmtY	16-453: VPA1270 (2.0e-171); 221-427: cd00397 (DNA_BRE_C, DNA breaking-rejoining enzymes, C-terminal catalytic domain.)	460		radical SAM protein		0	157		integrase		0	5	WP_003091114.1	TetR/AcrR family transcriptional regulator	5-185: COG1309 (AcrR, DNA-binding transcriptional regulator, AcrR family [Transcription].)	212	429	WP_263905652.1	VPA1269 family protein	69-822: VPA1269 (5.8e-129); 83-406: pfam13009 (Phage_Integr_2, Putative phage integrase.); 30-67: pfam14882 (PHINT_rpt, Phage-integrase repeat unit.)	878	692	WP_003091115.1	aminotransferase class V-fold PLP-dependent enzyme	13-375: COG0520 (CsdA, Selenocysteine lyase/Cysteine desulfurase [Amino acid transport and metabolism].)	377	1153	WP_075117049.1	gamma-mobile-trio protein GmtX	6-207: VPA1268 (1.9e-42)	211	3323	WP_003091117.1	TatD family hydrolase	1-256: COG0084 (TatD, Tat protein secretion system quality control protein TatD (DNase activity) [Cell motility].)	258	2512	WP_075117050.1	type I restriction-modification system subunit M	11-517: COG0286 (HsdM, Type I restriction-modification system, DNA methylase subunit [Defense mechanisms].)	658	4015	WP_003091119.1	PilZ domain-containing protein	3-118: COG3215 (PilZ, Tfp pilus assembly protein PilZ [Cell motility, Extracellular structures].)	118	3303	WP_075123166.1	restriction endonuclease subunit S	212-401: cd17247 (RMtype1_S_Eco2747I-TRD2-CR2_like, Type I restriction-modification system specificity (S) subunit Target Recognition Domain-ConseRved domain (TRD-CR), similar to Escherichia coli ST2747 S subunit (S.); 24-189: cd17288 (RMtype1_S_LlaAI06ORF1089P_TRD1-CR1_like, Type I restriction-modification system specificity (S) subunit Target Recognition Domain-ConseRved domain (TRD-CR), similar to Lactococcus lactis S subunit (S.)	432	5988	WP_003091122.1	DNA polymerase III subunit delta'	1-328: PRK05707 (PRK05707, DNA polymerase III subunit delta'; Validated)	328	3693	WP_075123167.1	DEAD/DEAH box helicase family protein	4-876: COG0610 (COG0610, Type I site-specific restriction-modification system, R (restriction) subunit and related helicases .)	1062	7287	WP_003091125.1	dTMP kinase	4-201: cd01672 (TMPK, Thymidine monophosphate kinase (TMPK), also known as thymidylate kinase, catalyzes the phosphorylation of thymidine monophosphate (TMP) to thymidine diphosphate (TDP) utilizing ATP as its preferred phophoryl donor.)	210	4672	WP_075123168.1	helix-turn-helix domain-containing protein	9-66: cd00093 (HTH_XRE, Helix-turn-helix XRE-family like proteins.)	73	10507	WP_003091127.1	endolytic transglycosylase MltG	14-335: COG1559 (YceG, Cell division protein YceG, involved in septum cleavage [Cell cycle control, cell division, chromosome partitioning].)	349	5333	WP_075123169.1	hypothetical protein		196	10833	WP_003091129.1	aminodeoxychorismate lyase	4-267: PRK06092 (PRK06092, 4-amino-4-deoxychorismate lyase; Reviewed)	271	6388	WP_075123170.1	DEAD/DEAH box helicase family protein	5-387: COG1061 (SSL2, Superfamily II DNA or RNA helicase [Transcription, Replication, recombination and repair].)	466	11420	WP_003104132.1	beta-ketoacyl-ACP synthase II	3-413: PRK07314 (PRK07314, beta-ketoacyl-ACP synthase II.)	414	7203	WP_075117066.1	hypothetical protein		74	13231
2169	https://www.ncbi.nlm.nih.gov/nuccore/NZ_JABCMA010000008.1?report=graph&from=105179&to=106669	VPA1270	42	481	1.77e-72	Vibrio alginolyticus Vb1636	unplaced scaffold	NZ_JABCMA010000008.1	105179	106669	-	WP_169628620.1	site-specific integrase	42-481: VPA1270 (1.1e-71); 362-467: cd00397 (DNA_BRE_C, DNA breaking-rejoining enzymes, C-terminal catalytic domain.)	496	WP_005382296.1	class I SAM-dependent methyltransferase	42-136: pfam13649 (Methyltransf_25, Methyltransferase domain.)	563	386	WP_169628619.1	VPA1269 family protein	107-992: VPA1269b (0.0e+00); 214-526: pfam13009 (Phage_Integr_2, Putative phage integrase.)	1010	9	WP_025508283.1	beta-ketoacyl-ACP synthase	2-405: PRK09116 (PRK09116, beta-ketoacyl-ACP synthase.)	407	2172	WP_169628618.1	hypothetical protein	17-202: VPA1268 (7.8e-10)	249	3045	WP_005388326.1	3-oxoacyl-ACP reductase FabG	5-241: TIGR01831 (fabG_rel, 3-oxoacyl-(acyl-carrier-protein) reductase, putative.)	241	3392	WP_029857886.1	hypothetical protein		121	4209	WP_025766975.1	hotdog family protein	5-141: cd01289 (FabA_like, Domain of unknown function, appears to be related to a diverse group of beta-hydroxydecanoyl ACP dehydratases (FabA) and beta-hydroxyacyl ACP dehydratases (FabZ).)	154	4114	WP_169628617.1	hypothetical protein		372	4574	WP_005382292.1	beta-ketoacyl-[acyl-carrier-protein] synthase family protein	7-394: PRK09185 (PRK09185, beta-ketoacyl-ACP synthase.)	395	4571	WP_169628616.1	hypothetical protein		345	6094	WP_005382290.1	DUF3261 domain-containing protein	54-199: pfam11659 (DUF3261, Protein of unknown function (DUF3261).)	203	5779	WP_169628615.1	UvrD-helicase domain-containing protein	31-551: COG0210 (UvrD, Superfamily I DNA or RNA helicase [Replication, recombination and repair].)	578	7456	WP_169628621.1	MMPL family transporter	37-779: COG4258 (COG4258, Predicted exporter [General function prediction only].)	780	6387	WP_169628614.1	ATP-dependent endonuclease	1-389: pfam13175 (AAA_15, AAA ATPase domain.); 452-553: cd01026 (TOPRIM_OLD, TOPRIM_OLD: topoisomerase-primase (TOPRIM) nucleotidyl transferase/hydrolase domain of the type found in bacterial and archaeal nucleases of the OLD (overcome lysogenization defect) family.)	692	9194	WP_017819935.1	outer membrane lipoprotein carrier protein LolA	27-190: cd16325 (LolA, LolA, a periplasmic chaperone.)	206	8701	WP_169628613.1	DUF1837 domain-containing protein	42-283: pfam08878 (DUF1837, Domain of unknown function (DUF1837).)	304	11680	WP_042523992.1	acyl-CoA thioesterase	12-120: cd00586 (4HBT, 4-hydroxybenzoyl-CoA thioesterase (4HBT).)	148	9321	WP_282960974.1	DEAD/DEAH box helicase	38-445: COG1204 (BRR2, Replicative superfamily II helicase [Replication, recombination and repair].)	652	12732	WP_169628622.1	aromatic amino acid ammonia-lyase	16-466: pfam00221 (Lyase_aromatic, Aromatic amino acid lyase.)	517	9767	WP_169628611.1	hypothetical protein		473	14899
2170	https://www.ncbi.nlm.nih.gov/nuccore/NZ_MISG01000089.1?report=graph&from=66243&to=67733	VPA1270	42	481	5.4e-74	Vibrio parahaemolyticus GCSL_R135	unplaced scaffold	NZ_MISG01000089.1	66243	67733	+	WP_069507923.1	site-specific integrase	42-481: VPA1270 (3.4e-73); 362-467: cd00397 (DNA_BRE_C, DNA breaking-rejoining enzymes, C-terminal catalytic domain.)	496	WP_069507922.1	class I SAM-dependent methyltransferase	42-136: pfam13649 (Methyltransf_25, Methyltransferase domain.)	564	388	WP_025535642.1	VPA1269 family protein	3-993: VPA1269b (0.0e+00); 214-527: pfam13009 (Phage_Integr_2, Putative phage integrase.)	1011	9	WP_020904073.1	beta-ketoacyl-ACP synthase	3-405: PRK09116 (PRK09116, beta-ketoacyl-ACP synthase.)	407	2178	WP_025535643.1	hypothetical protein	17-217: VPA1268 (1.4e-10)	249	3048	WP_015296414.1	3-oxoacyl-ACP reductase FabG	5-241: TIGR01831 (fabG_rel, 3-oxoacyl-(acyl-carrier-protein) reductase, putative.)	241	3398	WP_069507924.1	hypothetical protein		217	4446	WP_015296415.1	hotdog family protein	5-141: cd01289 (FabA_like, Domain of unknown function, appears to be related to a diverse group of beta-hydroxydecanoyl ACP dehydratases (FabA) and beta-hydroxyacyl ACP dehydratases (FabZ).)	154	4120	WP_025538007.1	nucleotidyltransferase	1-159: pfam18144 (SMODS, Second Messenger Oligonucleotide or Dinucleotide Synthetase domain.); 297-421: pfam18134 (AGS_C, Adenylyl/Guanylyl and SMODS C-terminal sensor domain.)	421	5655	WP_069507921.1	beta-ketoacyl-[acyl-carrier-protein] synthase family protein	6-394: PRK09185 (PRK09185, beta-ketoacyl-ACP synthase.)	395	4577	WP_139125251.1	SLATT domain-containing protein	1-177: NF033630 (SLATT_6, SLATT domain.)	236	6933	WP_029840014.1	DUF3261 domain-containing protein	54-199: pfam11659 (DUF3261, Protein of unknown function (DUF3261).)	203	5785	WP_069507925.1	AAA family ATPase	31-551: COG0210 (UvrD, Superfamily I DNA or RNA helicase [Replication, recombination and repair].)	578	8068	WP_069507920.1	MMPL family transporter	37-779: COG4258 (COG4258, Predicted exporter [General function prediction only].)	780	6393	WP_069507926.1	ATP-dependent endonuclease	1-389: pfam13175 (AAA_15, AAA ATPase domain.); 452-553: cd01026 (TOPRIM_OLD, TOPRIM_OLD: topoisomerase-primase (TOPRIM) nucleotidyl transferase/hydrolase domain of the type found in bacterial and archaeal nucleases of the OLD (overcome lysogenization defect) family.)	692	9806	WP_005396016.1	outer membrane lipoprotein carrier protein LolA	27-190: cd16325 (LolA, LolA, a periplasmic chaperone.)	206	8707	WP_069507927.1	DUF3223 domain-containing protein	24-100: pfam11523 (DUF3223, Protein of unknown function (DUF3223).)	181	12205	WP_005460557.1	thioesterase family protein	12-120: cd00586 (4HBT, 4-hydroxybenzoyl-CoA thioesterase (4HBT).)	148	9327	WP_069507928.1	DUF1837 domain-containing protein	52-291: pfam08878 (DUF1837, Domain of unknown function (DUF1837).)	306	12787	WP_005396014.1	aromatic amino acid ammonia-lyase	16-466: pfam00221 (Lyase_aromatic, Aromatic amino acid lyase.)	517	9773	WP_069507929.1	DEAD/DEAH box helicase	116-518: COG1204 (BRR2, Replicative superfamily II helicase [Replication, recombination and repair].)	841	13721
2171	https://www.ncbi.nlm.nih.gov/nuccore/NZ_MSAR01000008.1?report=graph&from=74150&to=75640	VPA1270	42	481	6.1e-73	Vibrio parahaemolyticus Vp47	unplaced scaffold	NZ_MSAR01000008.1	74150	75640	+	WP_072875420.1	site-specific integrase	42-481: VPA1270 (3.8e-72); 362-467: cd00397 (DNA_BRE_C, DNA breaking-rejoining enzymes, C-terminal catalytic domain.)	496	WP_086586164.1	class I SAM-dependent methyltransferase	42-136: pfam13649 (Methyltransf_25, Methyltransferase domain.)	563	388	WP_072875422.1	VPA1269 family protein	107-992: VPA1269b (0.0e+00); 214-526: pfam13009 (Phage_Integr_2, Putative phage integrase.)	1010	9	WP_021452981.1	beta-ketoacyl-ACP synthase	3-405: PRK09116 (PRK09116, beta-ketoacyl-ACP synthase.)	407	2175	WP_072875426.1	hypothetical protein	17-217: VPA1268 (3.3e-10)	249	3045	WP_015296414.1	3-oxoacyl-ACP reductase FabG	5-241: TIGR01831 (fabG_rel, 3-oxoacyl-(acyl-carrier-protein) reductase, putative.)	241	3395	WP_072875428.1	AAA family ATPase	81-687: pfam13166 (AAA_13, AAA domain.)	851	4258	WP_025504319.1	hotdog family protein	5-141: cd01289 (FabA_like, Domain of unknown function, appears to be related to a diverse group of beta-hydroxydecanoyl ACP dehydratases (FabA) and beta-hydroxyacyl ACP dehydratases (FabZ).)	154	4117	WP_072875429.1	restriction endonuclease	13-115: pfam04471 (Mrr_cat, Restriction endonuclease.); 258-391: pfam13191 (AAA_16, AAA ATPase domain.)	920	7356	WP_078230364.1	beta-ketoacyl-[acyl-carrier-protein] synthase family protein	6-394: PRK09185 (PRK09185, beta-ketoacyl-ACP synthase.)	395	4574	WP_072875431.1	hypothetical protein		67	10420	WP_025504323.1	DUF3261 domain-containing protein	54-199: pfam11659 (DUF3261, Protein of unknown function (DUF3261).)	203	5782	WP_072875435.1	GIY-YIG nuclease family protein	27-90: pfam13455 (MUG113, Meiotically up-regulated gene 113.)	164	11486	WP_086586162.1	MMPL family transporter	37-779: COG4258 (COG4258, Predicted exporter [General function prediction only].)	780	6390	WP_072875438.1	AAA family ATPase	188-429: pfam13304 (AAA_21, AAA domain, putative AbiEii toxin, Type IV TA system.)	524	12511	WP_025517803.1	outer membrane lipoprotein carrier protein LolA	27-190: cd16325 (LolA, LolA, a periplasmic chaperone.)	206	8704	WP_086586166.1	hypothetical protein		295	14082	WP_086586160.1	acyl-CoA thioesterase	12-120: cd00586 (4HBT, 4-hydroxybenzoyl-CoA thioesterase (4HBT).)	148	9324	WP_250155890.1	hypothetical protein		396	15175	WP_017448720.1	aromatic amino acid ammonia-lyase	16-466: pfam00221 (Lyase_aromatic, Aromatic amino acid lyase.)	517	9770	WP_072875444.1	ParB/RepB/Spo0J family partition protein	133-171: cl28891 (ParB_N_Srx, ParB N-terminal domain and sulfiredoxin protein-related families.)	406	16518
2172	https://www.ncbi.nlm.nih.gov/nuccore/NZ_NNDT01000011.1?report=graph&from=12841&to=14331	VPA1270	42	481	6.1e-73	Vibrio parahaemolyticus F8_5	unplaced scaffold	NZ_NNDT01000011.1	12841	14331	-	WP_072875420.1	site-specific integrase	42-481: VPA1270 (3.8e-72); 362-467: cd00397 (DNA_BRE_C, DNA breaking-rejoining enzymes, C-terminal catalytic domain.)	496	WP_086586164.1	class I SAM-dependent methyltransferase	42-136: pfam13649 (Methyltransf_25, Methyltransferase domain.)	563	388	WP_072875422.1	VPA1269 family protein	107-992: VPA1269b (0.0e+00); 214-526: pfam13009 (Phage_Integr_2, Putative phage integrase.)	1010	9	WP_021452981.1	beta-ketoacyl-ACP synthase	3-405: PRK09116 (PRK09116, beta-ketoacyl-ACP synthase.)	407	2175	WP_072875426.1	hypothetical protein	17-217: VPA1268 (3.3e-10)	249	3045	WP_015296414.1	3-oxoacyl-ACP reductase FabG	5-241: TIGR01831 (fabG_rel, 3-oxoacyl-(acyl-carrier-protein) reductase, putative.)	241	3395	WP_072875428.1	AAA family ATPase	81-687: pfam13166 (AAA_13, AAA domain.)	851	4258	WP_025504319.1	hotdog family protein	5-141: cd01289 (FabA_like, Domain of unknown function, appears to be related to a diverse group of beta-hydroxydecanoyl ACP dehydratases (FabA) and beta-hydroxyacyl ACP dehydratases (FabZ).)	154	4117	WP_072875429.1	restriction endonuclease	13-115: pfam04471 (Mrr_cat, Restriction endonuclease.); 258-391: pfam13191 (AAA_16, AAA ATPase domain.)	920	7356	WP_078230364.1	beta-ketoacyl-[acyl-carrier-protein] synthase family protein	6-394: PRK09185 (PRK09185, beta-ketoacyl-ACP synthase.)	395	4574	WP_072875431.1	hypothetical protein		67	10420	WP_025504323.1	DUF3261 domain-containing protein	54-199: pfam11659 (DUF3261, Protein of unknown function (DUF3261).)	203	5782	WP_072875435.1	GIY-YIG nuclease family protein	27-90: pfam13455 (MUG113, Meiotically up-regulated gene 113.)	164	11486	WP_086586162.1	MMPL family transporter	37-779: COG4258 (COG4258, Predicted exporter [General function prediction only].)	780	6390		hypothetical protein		0	12511	WP_025517803.1	outer membrane lipoprotein carrier protein LolA	27-190: cd16325 (LolA, LolA, a periplasmic chaperone.)	206	8704				0	0	WP_086586160.1	acyl-CoA thioesterase	12-120: cd00586 (4HBT, 4-hydroxybenzoyl-CoA thioesterase (4HBT).)	148	9324				0	0	WP_017448720.1	aromatic amino acid ammonia-lyase	16-466: pfam00221 (Lyase_aromatic, Aromatic amino acid lyase.)	517	9770				0	0
2174	https://www.ncbi.nlm.nih.gov/nuccore/NZ_JAQBMS010000006.1?report=graph&from=401055&to=402548	VPA1270	11	479	1.46e-71	Vibrio parahaemolyticus Z8-1	unplaced scaffold	NZ_JAQBMS010000006.1	401055	402548	-	WP_274025687.1	tyrosine-type recombinase/integrase	11-479: VPA1270 (9.2e-71); 362-467: cl00213 (DNA_BRE_C, DNA breaking-rejoining enzymes, C-terminal catalytic domain.)	497	WP_024700937.1	class I SAM-dependent methyltransferase	42-136: pfam13649 (Methyltransf_25, Methyltransferase domain.)	563	389	WP_274025686.1	VPA1269 family protein	17-1010: VPA1269b (0.0e+00); 217-528: pfam13009 (Phage_Integr_2, Putative phage integrase.); 553-654: cl00213 (DNA_BRE_C, DNA breaking-rejoining enzymes, C-terminal catalytic domain.)	1011	-4	WP_021449619.1	beta-ketoacyl-ACP synthase	3-405: PRK09116 (PRK09116, beta-ketoacyl-ACP synthase.)	407	2176	WP_194624743.1	hypothetical protein	13-243: VPA1268 (2.1e-15)	250	3036	WP_015296414.1	3-oxoacyl-ACP reductase FabG	5-241: TIGR01831 (fabG_rel, 3-oxoacyl-(acyl-carrier-protein) reductase, putative.)	241	3396	WP_274025684.1	hypothetical protein		284	3946	WP_015296415.1	hotdog family protein	5-141: cd01289 (FabA_like, Domain of unknown function, appears to be related to a diverse group of beta-hydroxydecanoyl ACP dehydratases (FabA) and beta-hydroxyacyl ACP dehydratases (FabZ).)	154	4118	WP_274025683.1	hypothetical protein		147	4797	WP_193273066.1	beta-ketoacyl-ACP synthase	6-394: PRK09185 (PRK09185, beta-ketoacyl-ACP synthase.)	395	4575	WP_274025682.1	thymidylate synthase	3-225: cl19097 (TS_Pyrimidine_HMase, N/A.)	348	5860	WP_017819937.1	DUF3261 domain-containing protein	54-199: pfam11659 (DUF3261, Protein of unknown function (DUF3261).)	203	5783	WP_274025681.1	adenylate kinase		184	6903	WP_193273067.1	MMPL family transporter	37-779: COG4258 (COG4258, Predicted exporter [General function prediction only].)	780	6391	WP_274025680.1	putative DNA base hypermodification protein	38-319: pfam18723 (aGPT-Pplase1, alpha-glutamyl/putrescinyl thymine pyrophosphorylase clade 1.)	342	7450	WP_005396016.1	outer membrane lipoprotein carrier protein LolA	27-190: cd16325 (LolA, LolA, a periplasmic chaperone.)	206	8705	WP_274025679.1	TIR domain-containing protein	7-127: pfam08937 (DUF1863, MTH538 TIR-like domain (DUF1863).)	163	8503	WP_193273068.1	thioesterase family protein	12-120: cd00586 (4HBT, 4-hydroxybenzoyl-CoA thioesterase (4HBT).)	148	9325	WP_274025678.1	hypothetical protein	9-207: pfam18753 (Nmad2, Nucleotide modification associated domain 2.)	220	8988	WP_021449613.1	aromatic amino acid ammonia-lyase	16-466: pfam00221 (Lyase_aromatic, Aromatic amino acid lyase.)	517	9771	WP_274025677.1	SIR2 family protein	250-455: pfam18185 (STALD, Sir2- and TIR-associating SLOG family.); 35-253: cl00195 (SIR2, N/A.)	478	9675
2176	https://www.ncbi.nlm.nih.gov/nuccore/NZ_CANLMF010000009.1?report=graph&from=65817&to=67307	VPA1270	42	481	1.13e-73	Vibrio diabolicus 621.fasta	unplaced scaffold	NZ_CANLMF010000009.1	65817	67307	+	WP_282150387.1	site-specific integrase	42-481: VPA1270 (7.1e-73); 362-467: cd00397 (DNA_BRE_C, DNA breaking-rejoining enzymes, C-terminal catalytic domain.)	496	WP_282150386.1	class I SAM-dependent methyltransferase	42-136: pfam13649 (Methyltransf_25, Methyltransferase domain.)	564	386	WP_282150388.1	VPA1269 family protein	107-993: VPA1269b (0.0e+00); 214-527: pfam13009 (Phage_Integr_2, Putative phage integrase.)	1011	9	WP_258624908.1	beta-ketoacyl-ACP synthase	2-405: PRK09116 (PRK09116, beta-ketoacyl-ACP synthase.)	407	2175	WP_282150389.1	hypothetical protein	17-217: VPA1268 (1.3e-10)	249	3048	WP_258669279.1	3-oxoacyl-ACP reductase FabG	5-241: TIGR01831 (fabG_rel, 3-oxoacyl-(acyl-carrier-protein) reductase, putative.)	241	3395	WP_282150390.1	AAA family ATPase	88-694: pfam13166 (AAA_13, AAA domain.)	857	4240	WP_048626141.1	hotdog family protein	5-141: cd01289 (FabA_like, Domain of unknown function, appears to be related to a diverse group of beta-hydroxydecanoyl ACP dehydratases (FabA) and beta-hydroxyacyl ACP dehydratases (FabZ).)	154	4117	WP_282150391.1	HNH endonuclease signature motif containing protein	189-247: cd00085 (HNHc, HNH nucleases; HNH endonuclease signature which is found in viral, prokaryotic, and eukaryotic proteins.)	263	7029	WP_282150385.1	beta-ketoacyl-[acyl-carrier-protein] synthase family protein	7-394: PRK09185 (PRK09185, beta-ketoacyl-ACP synthase.)	395	4574	WP_282150392.1	hypothetical protein		226	7930	WP_170892899.1	DUF3261 domain-containing protein	54-199: pfam11659 (DUF3261, Protein of unknown function (DUF3261).)	203	5782	WP_282150393.1	nucleotide-binding protein	153-270: pfam10137 (TIR-like, Predicted nucleotide-binding protein containing TIR-like domain.)	297	9119	WP_282150384.1	MMPL family transporter	37-779: COG4258 (COG4258, Predicted exporter [General function prediction only].)	780	6390	WP_282150394.1	hypothetical protein		96	10012	WP_282150383.1	outer membrane lipoprotein carrier protein LolA	27-190: cd16325 (LolA, LolA, a periplasmic chaperone.)	206	8704	WP_282150395.1	hypothetical protein		551	10819	WP_140078226.1	acyl-CoA thioesterase	12-120: cd00586 (4HBT, 4-hydroxybenzoyl-CoA thioesterase (4HBT).)	148	9324	WP_282150417.1	hypothetical protein		387	12926	WP_282150382.1	aromatic amino acid ammonia-lyase	16-466: pfam00221 (Lyase_aromatic, Aromatic amino acid lyase.)	517	9770	WP_025537067.1	ParB/RepB/Spo0J family partition protein	133-171: cl28891 (ParB_N_Srx, ParB N-terminal domain and sulfiredoxin protein-related families.)	406	14272
2177	https://www.ncbi.nlm.nih.gov/nuccore/NZ_AWKE01000024.1?report=graph&from=10566&to=12056	VPA1270	42	481	8.95e-74	Vibrio parahaemolyticus S091	unplaced scaffold	NZ_AWKE01000024.1	10566	12056	+	WP_029857881.1	site-specific integrase	42-481: VPA1270 (5.7e-73); 362-467: cd00397 (DNA_BRE_C, DNA breaking-rejoining enzymes, C-terminal catalytic domain.)	496	WP_005460549.1	class I SAM-dependent methyltransferase	42-136: pfam13649 (Methyltransf_25, Methyltransferase domain.)	563	387	WP_031823406.1	VPA1269 family protein	107-993: VPA1269b (0.0e+00); 214-527: pfam13009 (Phage_Integr_2, Putative phage integrase.)	1011	9	WP_005460596.1	beta-ketoacyl-ACP synthase	3-405: PRK09116 (PRK09116, beta-ketoacyl-ACP synthase.)	407	2174	WP_029857884.1	hypothetical protein	17-217: VPA1268 (3.2e-10)	249	3048	WP_005460603.1	3-oxoacyl-ACP reductase FabG	5-241: TIGR01831 (fabG_rel, 3-oxoacyl-(acyl-carrier-protein) reductase, putative.)	241	3394	WP_029857886.1	hypothetical protein		121	4213	WP_005460561.1	hotdog family protein	5-141: cd01289 (FabA_like, Domain of unknown function, appears to be related to a diverse group of beta-hydroxydecanoyl ACP dehydratases (FabA) and beta-hydroxyacyl ACP dehydratases (FabZ).)	154	4116	WP_029857887.1	hypothetical protein		372	4578	WP_011105735.1	beta-ketoacyl-[acyl-carrier-protein] synthase family protein	6-394: PRK09185 (PRK09185, beta-ketoacyl-ACP synthase.)	395	4573	WP_049875925.1	hypothetical protein		345	6098	WP_005479033.1	DUF3261 domain-containing protein	54-199: pfam11659 (DUF3261, Protein of unknown function (DUF3261).)	203	5781	WP_029857890.1	AAA family ATPase	31-551: COG0210 (UvrD, Superfamily I DNA or RNA helicase [Replication, recombination and repair].)	578	7450	WP_005479011.1	MMPL family transporter	37-779: COG4258 (COG4258, Predicted exporter [General function prediction only].)	780	6389	WP_049875926.1	ATP-dependent endonuclease	1-389: pfam13175 (AAA_15, AAA ATPase domain.); 452-553: cd01026 (TOPRIM_OLD, TOPRIM_OLD: topoisomerase-primase (TOPRIM) nucleotidyl transferase/hydrolase domain of the type found in bacterial and archaeal nucleases of the OLD (overcome lysogenization defect) family.)	692	9188	WP_005479021.1	outer membrane lipoprotein carrier protein LolA	27-190: cd16325 (LolA, LolA, a periplasmic chaperone.)	206	8703	WP_229652639.1	DUF1837 domain-containing protein	15-256: pfam08878 (DUF1837, Domain of unknown function (DUF1837).)	277	11755	WP_005479006.1	acyl-CoA thioesterase	12-120: cd00586 (4HBT, 4-hydroxybenzoyl-CoA thioesterase (4HBT).)	148	9323	WP_029857895.1	DEAD/DEAH box helicase	84-452: COG1204 (BRR2, Replicative superfamily II helicase [Replication, recombination and repair].)	698	12588	WP_029796718.1	aromatic amino acid ammonia-lyase	1-213: pfam00221 (Lyase_aromatic, Aromatic amino acid lyase.)	264	9769	WP_025537069.1	hypothetical protein		473	14893
2178	https://www.ncbi.nlm.nih.gov/nuccore/NZ_AWJT01000019.1?report=graph&from=23681&to=25171	VPA1270	42	481	1.83e-73	Vibrio parahaemolyticus S105	unplaced scaffold	NZ_AWJT01000019.1	23681	25171	+	WP_025535641.1	site-specific integrase	42-481: VPA1270 (1.2e-72); 362-467: cd00397 (DNA_BRE_C, DNA breaking-rejoining enzymes, C-terminal catalytic domain.)	496	WP_025535639.1	class I SAM-dependent methyltransferase	42-136: pfam13649 (Methyltransf_25, Methyltransferase domain.)	563	386	WP_025535642.1	VPA1269 family protein	3-993: VPA1269b (0.0e+00); 214-527: pfam13009 (Phage_Integr_2, Putative phage integrase.)	1011	9	WP_025535638.1	beta-ketoacyl-ACP synthase	2-405: PRK09116 (PRK09116, beta-ketoacyl-ACP synthase.)	407	2173	WP_025535643.1	hypothetical protein	17-217: VPA1268 (1.4e-10)	249	3048	WP_015296414.1	3-oxoacyl-ACP reductase FabG	5-241: TIGR01831 (fabG_rel, 3-oxoacyl-(acyl-carrier-protein) reductase, putative.)	241	3393				0	0	WP_005460561.1	hotdog family protein	5-141: cd01289 (FabA_like, Domain of unknown function, appears to be related to a diverse group of beta-hydroxydecanoyl ACP dehydratases (FabA) and beta-hydroxyacyl ACP dehydratases (FabZ).)	154	4115				0	0	WP_025535637.1	beta-ketoacyl-[acyl-carrier-protein] synthase family protein	6-394: PRK09185 (PRK09185, beta-ketoacyl-ACP synthase.)	395	4572				0	0	WP_005460563.1	DUF3261 domain-containing protein	54-199: pfam11659 (DUF3261, Protein of unknown function (DUF3261).)	203	5780				0	0	WP_025535635.1	MMPL family transporter	37-779: COG4258 (COG4258, Predicted exporter [General function prediction only].)	780	6388				0	0	WP_017634795.1	outer membrane lipoprotein carrier protein LolA	27-190: cd16325 (LolA, LolA, a periplasmic chaperone.)	206	8702				0	0	WP_005388315.1	acyl-CoA thioesterase	12-120: cd00586 (4HBT, 4-hydroxybenzoyl-CoA thioesterase (4HBT).)	148	9322				0	0	WP_005396014.1	aromatic amino acid ammonia-lyase	16-466: pfam00221 (Lyase_aromatic, Aromatic amino acid lyase.)	517	9768				0	0
2179	https://www.ncbi.nlm.nih.gov/nuccore/NZ_AXNR01000088.1?report=graph&from=65876&to=67369	VPA1270	11	479	5.55e-71	Vibrio parahaemolyticus VIP4-0444	unplaced scaffold	NZ_AXNR01000088.1	65876	67369	+	WP_024700938.1	tyrosine-type recombinase/integrase	11-479: VPA1270 (3.5e-70); 362-467: cl00213 (DNA_BRE_C, DNA breaking-rejoining enzymes, C-terminal catalytic domain.)	497	WP_024700937.1	class I SAM-dependent methyltransferase	42-136: pfam13649 (Methyltransf_25, Methyltransferase domain.)	563	388	WP_024700939.1	VPA1269 family protein	17-1010: VPA1269b (0.0e+00); 217-528: pfam13009 (Phage_Integr_2, Putative phage integrase.); 553-654: cl00213 (DNA_BRE_C, DNA breaking-rejoining enzymes, C-terminal catalytic domain.)	1011	-4	WP_024700936.1	beta-ketoacyl-ACP synthase	3-405: PRK09116 (PRK09116, beta-ketoacyl-ACP synthase.)	407	2175	WP_024700940.1	hypothetical protein	13-243: VPA1268 (2.3e-15)	250	3036	WP_015296414.1	3-oxoacyl-ACP reductase FabG	5-241: TIGR01831 (fabG_rel, 3-oxoacyl-(acyl-carrier-protein) reductase, putative.)	241	3395	WP_229651349.1	thymidylate synthase	3-225: cl19097 (TS_Pyrimidine_HMase, N/A.)	348	4480	WP_024700935.1	hotdog family protein	5-141: cd01289 (FabA_like, Domain of unknown function, appears to be related to a diverse group of beta-hydroxydecanoyl ACP dehydratases (FabA) and beta-hydroxyacyl ACP dehydratases (FabZ).)	154	4117	WP_024700942.1	hypothetical protein		184	5523	WP_024700934.1	beta-ketoacyl-[acyl-carrier-protein] synthase family protein	6-394: PRK09185 (PRK09185, beta-ketoacyl-ACP synthase.)	395	4574	WP_024700943.1	putative DNA base hypermodification protein	38-319: pfam18723 (aGPT-Pplase1, alpha-glutamyl/putrescinyl thymine pyrophosphorylase clade 1.)	342	6070	WP_017448724.1	DUF3261 domain-containing protein	54-199: pfam11659 (DUF3261, Protein of unknown function (DUF3261).)	203	5782	WP_024700944.1	TIR domain-containing protein	7-127: pfam08937 (DUF1863, MTH538 TIR-like domain (DUF1863).)	163	7123	WP_024700933.1	MMPL family transporter	37-779: COG4258 (COG4258, Predicted exporter [General function prediction only].)	780	6390	WP_024700945.1	hypothetical protein	9-207: pfam18753 (Nmad2, Nucleotide modification associated domain 2.)	220	7608	WP_024700932.1	outer membrane lipoprotein carrier protein LolA	27-190: cd16325 (LolA, LolA, a periplasmic chaperone.)	206	8704	WP_024700946.1	SIR2 family protein	250-455: pfam18185 (STALD, Sir2- and TIR-associating SLOG family.); 35-253: cd01406 (SIR2-like, Sir2-like: Prokaryotic group of uncharacterized Sir2-like proteins which lack certain key catalytic residues and conserved zinc binding cysteines; and are members of the SIR2 superfamily of proteins, silent information regulator 2 (Sir2) enzymes which catalyze NAD+-dependent protein/histone deacetylation.)	478	8295	WP_005460557.1	thioesterase family protein	12-120: cd00586 (4HBT, 4-hydroxybenzoyl-CoA thioesterase (4HBT).)	148	9324	WP_024700947.1	hypothetical protein		201	9916	WP_005396014.1	aromatic amino acid ammonia-lyase	16-466: pfam00221 (Lyase_aromatic, Aromatic amino acid lyase.)	517	9770	WP_024700948.1	hypothetical protein		165	11318
2180	https://www.ncbi.nlm.nih.gov/nuccore/NZ_VMPC01000041.1?report=graph&from=30873&to=32312	VPA1270	4	465	4.45e-80	Vibrio cholerae EL2335	unplaced scaffold	NZ_VMPC01000041.1	30873	32312	-	WP_239945348.1	site-specific integrase	4-465: VPA1270 (2.8e-79)	479	WP_001935343.1	OpgC domain-containing protein	1-59: COG4645 (OpgC, Predicted acyltransferase [General function prediction only].)	59	636	WP_020904076.1	VPA1269 family protein	51-992: VPA1269b (0.0e+00); 214-527: pfam13009 (Phage_Integr_2, Putative phage integrase.)	1004	-4				0	0	WP_144217166.1	hypothetical protein	11-242: VPA1268 (9.3e-13)	248	3036				0	0	WP_144217163.1	DUF2326 domain-containing protein		538	4117				0	0	WP_144217160.1	hypothetical protein		74	5717				0	0	WP_144217157.1	HNH endonuclease		263	5931				0	0	WP_144217154.1	hypothetical protein		1236	7310				0	0		DUF4113 domain-containing protein		0	11262				0	0	WP_013857579.1	helix-turn-helix domain-containing protein	10-67: cd00093 (HTH_XRE, Helix-turn-helix XRE-family like proteins.)	69	11762				0	0	WP_045595699.1	hypothetical protein		181	12071				0	0	WP_260847842.1	HipA domain-containing protein	22-431: cl28916 (HipA-like, serine/threonine-protein kinases similar to HipA and CtkA.)	434	12618
2181	https://www.ncbi.nlm.nih.gov/nuccore/NZ_VMPE01000019.1?report=graph&from=30861&to=32300	VPA1270	4	465	4.45e-80	Vibrio cholerae EL2327	unplaced scaffold	NZ_VMPE01000019.1	30861	32300	-	WP_239945348.1	site-specific integrase	4-465: VPA1270 (2.8e-79)	479	WP_001935343.1	OpgC domain-containing protein	1-59: COG4645 (OpgC, Predicted acyltransferase [General function prediction only].)	59	636	WP_020904076.1	VPA1269 family protein	51-992: VPA1269b (0.0e+00); 214-527: pfam13009 (Phage_Integr_2, Putative phage integrase.)	1004	-4				0	0	WP_144217166.1	hypothetical protein	11-242: VPA1268 (9.3e-13)	248	3036				0	0	WP_144217163.1	DUF2326 domain-containing protein		538	4117				0	0	WP_144217160.1	hypothetical protein		74	5717				0	0	WP_144217157.1	HNH endonuclease		263	5931				0	0	WP_144217154.1	hypothetical protein		1236	7310				0	0		DUF4113 domain-containing protein		0	11262				0	0	WP_013857579.1	helix-turn-helix domain-containing protein	10-67: cd00093 (HTH_XRE, Helix-turn-helix XRE-family like proteins.)	69	11762				0	0	WP_045595699.1	hypothetical protein		181	12071				0	0	WP_260847842.1	HipA domain-containing protein	22-431: cl28916 (HipA-like, serine/threonine-protein kinases similar to HipA and CtkA.)	434	12618
2182	https://www.ncbi.nlm.nih.gov/nuccore/NZ_VMPG01000095.1?report=graph&from=813&to=2252	VPA1270	4	465	4.45e-80	Vibrio cholerae EL2321	unplaced scaffold	NZ_VMPG01000095.1	813	2252	+	WP_239945348.1	site-specific integrase	4-465: VPA1270 (2.8e-79)	479	WP_001935343.1	OpgC domain-containing protein	1-59: COG4645 (OpgC, Predicted acyltransferase [General function prediction only].)	59	636	WP_020904076.1	VPA1269 family protein	51-992: VPA1269b (0.0e+00); 214-527: pfam13009 (Phage_Integr_2, Putative phage integrase.)	1004	-4				0	0	WP_144217166.1	hypothetical protein	11-242: VPA1268 (9.3e-13)	248	3036				0	0	WP_144217163.1	DUF2326 domain-containing protein		538	4117				0	0	WP_144217160.1	hypothetical protein		74	5717				0	0	WP_144217157.1	HNH endonuclease		263	5931				0	0	WP_144217154.1	hypothetical protein		1236	7310				0	0		DUF4113 domain-containing protein		0	11262				0	0	WP_013857579.1	helix-turn-helix domain-containing protein	10-67: cd00093 (HTH_XRE, Helix-turn-helix XRE-family like proteins.)	69	11762				0	0	WP_045595699.1	hypothetical protein		181	12071				0	0	WP_260847842.1	HipA domain-containing protein	22-431: cl28916 (HipA-like, serine/threonine-protein kinases similar to HipA and CtkA.)	434	12618
2183	https://www.ncbi.nlm.nih.gov/nuccore/NZ_JANFRW010000036.1?report=graph&from=219538&to=220866	VPA1270	1	428	2.73e-79	Vibrio cholerae ISF-243-9	unplaced scaffold	NZ_JANFRW010000036.1	219538	220866	+	WP_258458924.1	site-specific integrase	1-428: VPA1270 (1.7e-78)	442	WP_258458923.1	OpgC domain-containing protein	1-414: COG4645 (OpgC, Predicted acyltransferase [General function prediction only].)	431	747	WP_258458925.1	VPA1269 family protein	51-992: VPA1269b (0.0e+00); 214-527: pfam13009 (Phage_Integr_2, Putative phage integrase.)	1004	-4	WP_148514055.1	HAD-IB family hydrolase	5-204: TIGR01490 (HAD-SF-IB-hyp1, HAD-superfamily subfamily IB hydrolase, TIGR01490.)	220	2356	WP_258458926.1	hypothetical protein	11-242: VPA1268 (1.0e-11)	248	3036	WP_001090433.1	LysE family translocator	1-206: COG1280 (RhtB, Threonine/homoserine/homoserine lactone efflux protein [Amino acid transport and metabolism].)	206	3065	WP_258458927.1	bacteriophage abortive infection AbiH family protein	4-243: pfam14253 (AbiH, Bacteriophage abortive infection AbiH.)	292	4137	WP_071180397.1	acyl-CoA thioesterase	7-142: COG0824 (FadM, Acyl-CoA thioesterase FadM [Lipid transport and metabolism].)	149	3979	WP_258458928.1	UvrD-helicase domain-containing protein	16-845: PRK11054 (helD, DNA helicase IV; Provisional)	982	5097	WP_000101102.1	1-acyl-sn-glycerol-3-phosphate acyltransferase	5-185: cd07989 (LPLAT_AGPAT-like, Lysophospholipid Acyltransferases (LPLATs) of Glycerophospholipid Biosynthesis: AGPAT-like.)	223	4518	WP_199465605.1	DUF3732 domain-containing protein	457-650: pfam12532 (DUF3732, Protein of unknown function (DUF3732).)	650	8451	WP_000932197.1	phosphatidate cytidylyltransferase	6-303: COG4589 (YnbB, CDP-diglyceride synthetase [Lipid transport and metabolism].)	310	5197	WP_047886027.1	DUF6521 family protein	9-149: pfam20131 (DUF6521, Family of unknown function (DUF6521).)	159	10400	WP_001935333.1	CDP-alcohol phosphatidyltransferase family protein	46-239: COG0558 (PgsA, Phosphatidylglycerophosphate synthase [Lipid transport and metabolism].)	252	6132	WP_193256233.1	hypothetical protein		371	10879	WP_258458922.1	bifunctional diguanylate cyclase/phosphodiesterase	361-583: cd01948 (EAL, EAL domain.); 169-329: cd01949 (GGDEF, Diguanylate-cyclase (DGC) or GGDEF domain.)	610	6969	WP_258458929.1	reverse transcriptase domain-containing protein	203-335: cd01646 (RT_Bac_retron_I, RT_Bac_retron_I: Reverse transcriptases (RTs) in bacterial retrotransposons or retrons.)	979	12642	WP_000646484.1	hypothetical protein	1-151: COG3915 (COG3915, Uncharacterized protein [Function unknown].)	153	8900	WP_031850221.1	hypothetical protein		158	15614	WP_057557318.1	YdiU family protein	1-489: PRK00029 (PRK00029, YdiU family protein.)	489	9930	WP_039453138.1	helix-turn-helix domain-containing protein	10-67: cd00093 (HTH_XRE, Helix-turn-helix XRE-family like proteins.)	69	16603
2185	https://www.ncbi.nlm.nih.gov/nuccore/NZ_JADIXV010000026.1?report=graph&from=47665&to=49158	VPA1270	11	479	2e-70	Vibrio vulnificus TI417	unplaced scaffold	NZ_JADIXV010000026.1	47665	49158	-	WP_194624745.1	tyrosine-type recombinase/integrase	11-479: VPA1270 (1.3e-69); 362-467: cl00213 (DNA_BRE_C, DNA breaking-rejoining enzymes, C-terminal catalytic domain.)	497	WP_072616074.1	magnesium transporter	33-205: COG2239 (MgtE, Mg/Co/Ni transporter MgtE (contains CBS domain) [Inorganic ion transport and metabolism].)	211	796	WP_228512919.1	VPA1269 family protein	13-1006: VPA1269b (0.0e+00); 213-524: pfam13009 (Phage_Integr_2, Putative phage integrase.); 549-650: cl00213 (DNA_BRE_C, DNA breaking-rejoining enzymes, C-terminal catalytic domain.)	1007	8	WP_228512921.1	GGDEF domain-containing protein	186-331: cd01949 (GGDEF, Diguanylate-cyclase (DGC) or GGDEF domain.)	339	1602	WP_194624743.1	hypothetical protein	13-243: VPA1268 (2.1e-15)	250	3036	WP_130249926.1	DUF2846 domain-containing protein	40-126: pfam11008 (DUF2846, Protein of unknown function (DUF2846).)	154	2822	WP_194624742.1	hypothetical protein		284	3933	WP_182289393.1	methyl-accepting chemotaxis protein	264-621: COG0840 (Tar, Methyl-accepting chemotaxis protein [Cell motility, Signal transduction mechanisms].); 61-175: cd12913 (PDC1_MCP_like, first PDC (PhoQ/DcuS/CitA) domain of methyl-accepting chemotaxis proteins and similar domains.); 178-259: cd12912 (PDC2_MCP_like, second PDC (PhoQ/DcuS/CitA) domain of methyl-accepting chemotaxis proteins and similar domains.)	623	3506	WP_194624741.1	hypothetical protein		147	4784	WP_194593140.1	lysine decarboxylation/transport transcriptional activator CadC	1-523: PRK10153 (PRK10153, DNA-binding transcriptional activator CadC; Provisional)	526	5682	WP_228512917.1	thymidylate synthase	3-225: cl19097 (TS_Pyrimidine_HMase, N/A.)	348	5851	WP_011079947.1	cadaverine/lysine antiporter	2-436: PRK10435 (cadB, cadaverine/lysine antiporter.)	445	7910	WP_194624739.1	adenylate kinase		184	6894	WP_011079948.1	lysine decarboxylase CadA	1-711: PRK15400 (PRK15400, lysine decarboxylase.)	711	9361	WP_228512915.1	putative DNA base hypermodification protein	44-325: pfam18723 (aGPT-Pplase1, alpha-glutamyl/putrescinyl thymine pyrophosphorylase clade 1.)	348	7423	WP_130349452.1	sensor domain-containing diguanylate cyclase	163-324: cd01949 (GGDEF, Diguanylate-cyclase (DGC) or GGDEF domain.); 28-141: pfam08448 (PAS_4, PAS fold.)	328	11610	WP_194624737.1	TIR domain-containing protein	7-127: pfam08937 (DUF1863, MTH538 TIR-like domain (DUF1863).)	163	8494	WP_011079950.1	CBS domain-containing protein	10-125: cd04629 (CBS_pair_bac, Two tandem repeats of the cystathionine beta-synthase (CBS pair) domains present in bacteria.)	138	12792	WP_194624736.1	hypothetical protein	9-207: pfam18753 (Nmad2, Nucleotide modification associated domain 2.)	220	8979	WP_108694160.1	zinc/cadmium/mercury/lead-transporting ATPase	17-767: PRK11033 (zntA, zinc/cadmium/mercury/lead-transporting ATPase; Provisional)	770	13344	WP_194624735.1	SIR2 family protein	250-455: pfam18185 (STALD, Sir2- and TIR-associating SLOG family.); 35-253: cl00195 (SIR2, N/A.)	478	9666
2186	https://www.ncbi.nlm.nih.gov/nuccore/NZ_LNQX01000012.1?report=graph&from=85930&to=87390	VPA1270	11	479	1.79e-67	Vibrio splendidus NCCB 53037	unplaced scaffold	NZ_LNQX01000012.1	85930	87390	+	WP_061024412.1	site-specific integrase	11-479: VPA1270 (1.1e-66); 355-467: cd00397 (DNA_BRE_C, DNA breaking-rejoining enzymes, C-terminal catalytic domain.)	486	WP_029222675.1	GNAT family N-acetyltransferase	1-159: COG2153 (ElaA, Predicted N-acyltransferase, GNAT family [General function prediction only].)	167	334	WP_061024414.1	VPA1269 family protein	33-1012: VPA1269b (0.0e+00); 217-528: pfam13009 (Phage_Integr_2, Putative phage integrase.); 553-654: cl00213 (DNA_BRE_C, DNA breaking-rejoining enzymes, C-terminal catalytic domain.)	1012	22	WP_061024489.1	chorismate synthase	8-361: PRK05382 (PRK05382, chorismate synthase; Validated)	361	1135	WP_061024416.1	gamma-mobile-trio protein GmtX	11-239: VPA1268 (4.9e-14)	243	3050	WP_004734183.1	trimeric intracellular cation channel family protein	1-205: COG2860 (YadS, Uncharacterized membrane protein YeiH [Function unknown].)	207	2329	WP_061024417.1	helix-turn-helix transcriptional regulator	8-63: cd00093 (HTH_XRE, Helix-turn-helix XRE-family like proteins.)	86	3852	WP_061024410.1	elongation factor P hydroxylase	1-176: cl01190 (EpmC, Elongation factor P hydroxylase.)	176	3252	WP_019820660.1	DUF5677 domain-containing protein	38-178: pfam18928 (DUF5677, Family of unknown function (DUF5677).)	268	4251	WP_004734185.1	YfcL family protein	3-85: pfam08891 (YfcL, YfcL protein.)	87	3792	WP_061024420.1	DUF4145 domain-containing protein		253	5112	WP_061024408.1	NADPH-dependent FMN reductase	1-173: COG0431 (SsuE, NAD(P)H-dependent FMN reductase [Energy production and conversion].)	173	4244	WP_061024421.1	DUF4365 domain-containing protein	8-138: pfam14280 (DUF4365, Domain of unknown function (DUF4365).)	290	6010	WP_061024406.1	bifunctional tRNA (5-methylaminomethyl-2-thiouridine)(34)-methyltransferase MnmD/FAD-dependent 5-carboxymethylaminomethyl-2-thiouridine(34) oxidoreductase MnmC	25-703: PRK01747 (mnmC, bifunctional tRNA (5-methylaminomethyl-2-thiouridine)(34)-methyltransferase MnmD/FAD-dependent 5-carboxymethylaminomethyl-2-thiouridine(34) oxidoreductase MnmC.)	715	4934	WP_061024423.1	DUF3223 domain-containing protein	24-94: pfam11523 (DUF3223, Protein of unknown function (DUF3223).)	218	7891	WP_010436883.1	beta-ketoacyl-ACP synthase I	1-403: cl09938 (cond_enzymes, N/A.)	403	7138	WP_081090003.1	helicase-related protein	98-481: COG1204 (BRR2, Replicative superfamily II helicase [Replication, recombination and repair].)	722	8807	WP_061024404.1	4-phosphoerythronate dehydrogenase	2-344: cd12158 (ErythrP_dh, D-Erythronate-4-Phosphate Dehydrogenase NAD-binding and catalytic domains.)	377	8837	WP_061024425.1	SAVED domain-containing protein	250-467: pfam08878 (DUF1837, Domain of unknown function (DUF1837).); 29-169: pfam13365 (Trypsin_2, Trypsin-like peptidase domain.)	483	10972	WP_004734159.1	aspartate-semialdehyde dehydrogenase	5-333: PRK14874 (PRK14874, aspartate-semialdehyde dehydrogenase; Provisional)	337	9983	WP_081090004.1	MBL fold metallo-hydrolase	12-115: cl23716 (metallo-hydrolase-like_MBL-fold, mainly hydrolytic enzymes and related proteins which carry out various biological functions; MBL-fold metallohydrolase domain.); 182-356: COG2333 (ComEC, Metal-dependent hydrolase, beta-lactamase superfamily II [General function prediction only].)	376	12420
2187	https://www.ncbi.nlm.nih.gov/nuccore/NZ_PDMZ01000002.1?report=graph&from=85930&to=87390	VPA1270	11	479	1.79e-67	Vibrio splendidus DSM 19640	unplaced scaffold	NZ_PDMZ01000002.1	85930	87390	+	WP_061024412.1	site-specific integrase	11-479: VPA1270 (1.1e-66); 355-467: cd00397 (DNA_BRE_C, DNA breaking-rejoining enzymes, C-terminal catalytic domain.)	486	WP_029222675.1	GNAT family N-acetyltransferase	1-159: COG2153 (ElaA, Predicted N-acyltransferase, GNAT family [General function prediction only].)	167	334	WP_061024414.1	VPA1269 family protein	33-1012: VPA1269b (0.0e+00); 217-528: pfam13009 (Phage_Integr_2, Putative phage integrase.); 553-654: cl00213 (DNA_BRE_C, DNA breaking-rejoining enzymes, C-terminal catalytic domain.)	1012	22	WP_061024489.1	chorismate synthase	8-361: PRK05382 (PRK05382, chorismate synthase; Validated)	361	1135	WP_061024416.1	gamma-mobile-trio protein GmtX	11-239: VPA1268 (4.9e-14)	243	3050	WP_004734183.1	trimeric intracellular cation channel family protein	1-205: COG2860 (YadS, Uncharacterized membrane protein YeiH [Function unknown].)	207	2329	WP_061024417.1	helix-turn-helix transcriptional regulator	8-63: cd00093 (HTH_XRE, Helix-turn-helix XRE-family like proteins.)	86	3852	WP_061024410.1	elongation factor P hydroxylase	1-176: cl01190 (EpmC, Elongation factor P hydroxylase.)	176	3252	WP_019820660.1	DUF5677 domain-containing protein	38-178: pfam18928 (DUF5677, Family of unknown function (DUF5677).)	268	4251	WP_004734185.1	YfcL family protein	3-85: pfam08891 (YfcL, YfcL protein.)	87	3792	WP_061024420.1	DUF4145 domain-containing protein		253	5112	WP_061024408.1	NADPH-dependent FMN reductase	1-173: COG0431 (SsuE, NAD(P)H-dependent FMN reductase [Energy production and conversion].)	173	4244	WP_061024421.1	DUF4365 domain-containing protein	8-138: pfam14280 (DUF4365, Domain of unknown function (DUF4365).)	290	6010	WP_061024406.1	bifunctional tRNA (5-methylaminomethyl-2-thiouridine)(34)-methyltransferase MnmD/FAD-dependent 5-carboxymethylaminomethyl-2-thiouridine(34) oxidoreductase MnmC	25-703: PRK01747 (mnmC, bifunctional tRNA (5-methylaminomethyl-2-thiouridine)(34)-methyltransferase MnmD/FAD-dependent 5-carboxymethylaminomethyl-2-thiouridine(34) oxidoreductase MnmC.)	715	4934	WP_061024423.1	DUF3223 domain-containing protein	24-94: pfam11523 (DUF3223, Protein of unknown function (DUF3223).)	218	7891	WP_010436883.1	beta-ketoacyl-ACP synthase I	1-403: cl09938 (cond_enzymes, N/A.)	403	7138	WP_081090003.1	helicase-related protein	98-481: COG1204 (BRR2, Replicative superfamily II helicase [Replication, recombination and repair].)	722	8807	WP_061024404.1	4-phosphoerythronate dehydrogenase	2-344: cd12158 (ErythrP_dh, D-Erythronate-4-Phosphate Dehydrogenase NAD-binding and catalytic domains.)	377	8837	WP_061024425.1	SAVED domain-containing protein	250-467: pfam08878 (DUF1837, Domain of unknown function (DUF1837).); 29-169: pfam13365 (Trypsin_2, Trypsin-like peptidase domain.)	483	10972	WP_004734159.1	aspartate-semialdehyde dehydrogenase	5-333: PRK14874 (PRK14874, aspartate-semialdehyde dehydrogenase; Provisional)	337	9983	WP_061024427.1	MBL fold metallo-hydrolase	8-111: cl23716 (metallo-hydrolase-like_MBL-fold, mainly hydrolytic enzymes and related proteins which carry out various biological functions; MBL-fold metallohydrolase domain.); 178-352: COG2333 (ComEC, Metal-dependent hydrolase, beta-lactamase superfamily II [General function prediction only].)	372	12420
2188	https://www.ncbi.nlm.nih.gov/nuccore/NZ_MDAO01000057.1?report=graph&from=118766&to=120259	VPA1270	11	479	1.12e-72	Vibrio splendidus 10N.222.54.F7	unplaced scaffold	NZ_MDAO01000057.1	118766	120259	-	WP_102495933.1	site-specific integrase	11-479: VPA1270 (7.1e-72); 362-467: cd00397 (DNA_BRE_C, DNA breaking-rejoining enzymes, C-terminal catalytic domain.)	497	WP_102495934.1	GNAT family N-acetyltransferase	1-152: COG2153 (ElaA, Predicted N-acyltransferase, GNAT family [General function prediction only].)	167	334	WP_241907060.1	VPA1269 family protein	13-1006: VPA1269b (0.0e+00); 213-524: pfam13009 (Phage_Integr_2, Putative phage integrase.)	1006	8	WP_004734182.1	chorismate synthase	8-361: PRK05382 (PRK05382, chorismate synthase; Validated)	361	1136	WP_102495931.1	hypothetical protein	32-242: VPA1268 (1.0e-13)	247	3030	WP_004734183.1	trimeric intracellular cation channel family protein	1-205: COG2860 (YadS, Uncharacterized membrane protein YeiH [Function unknown].)	207	2330	WP_102353267.1	helix-turn-helix transcriptional regulator	8-63: cd00093 (HTH_XRE, Helix-turn-helix XRE-family like proteins.)	87	4097	WP_017079495.1	elongation factor P hydroxylase	11-173: pfam04315 (EpmC, Elongation factor P hydroxylase.)	176	3253	WP_102495930.1	hypothetical protein		127	4571	WP_004734185.1	YfcL family protein	3-85: pfam08891 (YfcL, YfcL protein.)	87	3793	WP_102495928.1	hypothetical protein		347	6073	WP_004734186.1	NADPH-dependent FMN reductase	1-173: COG0431 (SsuE, NAD(P)H-dependent FMN reductase [Energy production and conversion].)	173	4245	WP_102495927.1	AAA family ATPase	56-465: pfam13304 (AAA_21, AAA domain, putative AbiEii toxin, Type IV TA system.)	562	7113	WP_102495935.1	bifunctional tRNA (5-methylaminomethyl-2-thiouridine)(34)-methyltransferase MnmD/FAD-dependent 5-carboxymethylaminomethyl-2-thiouridine(34) oxidoreductase MnmC	25-703: PRK01747 (mnmC, bifunctional tRNA (5-methylaminomethyl-2-thiouridine)(34)-methyltransferase MnmD/FAD-dependent 5-carboxymethylaminomethyl-2-thiouridine(34) oxidoreductase MnmC.)	715	4952	WP_102495926.1	helix-turn-helix transcriptional regulator	8-65: cd00093 (HTH_XRE, Helix-turn-helix XRE-family like proteins.)	87	9491	WP_010436883.1	beta-ketoacyl-ACP synthase I	1-403: cl09938 (cond_enzymes, N/A.)	403	7156	WP_102392707.1	metallophosphoesterase	3-231: cl13995 (MPP_superfamily, metallophosphatase superfamily, metallophosphatase domain.)	250	9945	WP_054542235.1	4-phosphoerythronate dehydrogenase	2-344: cd12158 (ErythrP_dh, D-Erythronate-4-Phosphate Dehydrogenase NAD-binding and catalytic domains.)	377	8855		hypothetical protein		0	11291	WP_102495936.1	aspartate-semialdehyde dehydrogenase	5-333: PRK14874 (PRK14874, aspartate-semialdehyde dehydrogenase; Provisional)	337	10001	WP_017104309.1	hypothetical protein		87	11609
2189	https://www.ncbi.nlm.nih.gov/nuccore/NZ_VTXK01000012.1?report=graph&from=47200&to=48693	VPA1270	11	479	3.34e-72	Vibrio splendidus 07-146-1	unplaced scaffold	NZ_VTXK01000012.1	47200	48693	+	WP_171308829.1	tyrosine-type recombinase/integrase	11-479: VPA1270 (2.1e-71); 362-467: cl00213 (DNA_BRE_C, DNA breaking-rejoining enzymes, C-terminal catalytic domain.)	497	WP_171308828.1	GNAT family N-acetyltransferase	1-159: COG2153 (ElaA, Predicted N-acyltransferase, GNAT family [General function prediction only].)	167	337	WP_253656766.1	VPA1269 family protein	29-1006: VPA1269b (0.0e+00); 213-524: pfam13009 (Phage_Integr_2, Putative phage integrase.)	1006	8	WP_004734182.1	chorismate synthase	8-361: PRK05382 (PRK05382, chorismate synthase; Validated)	361	1138	WP_171308831.1	hypothetical protein	32-243: VPA1268 (1.7e-13)	247	3030	WP_108196203.1	trimeric intracellular cation channel family protein	1-205: COG2860 (YadS, Uncharacterized membrane protein YeiH [Function unknown].)	207	2332	WP_102392707.1	metallophosphoesterase	3-231: cl13995 (MPP_superfamily, metallophosphatase superfamily, metallophosphatase domain.)	250	4090	WP_171308866.1	elongation factor P hydroxylase	11-173: pfam04315 (EpmC, Elongation factor P hydroxylase.)	176	3255	WP_171308832.1	hypothetical protein		267	5482	WP_004734185.1	YfcL family protein	3-85: pfam08891 (YfcL, YfcL protein.)	87	3795	WP_171308833.1	cytidine deaminase	3-129: PRK08298 (PRK08298, cytidine deaminase; Validated)	136	6486	WP_171308827.1	NADPH-dependent FMN reductase	1-173: COG0431 (SsuE, NAD(P)H-dependent FMN reductase [Energy production and conversion].)	173	4247	WP_171308834.1	DUF2971 domain-containing protein	78-169: pfam11185 (DUF2971, Protein of unknown function (DUF2971).)	235	7024	WP_216603416.1	bifunctional tRNA (5-methylaminomethyl-2-thiouridine)(34)-methyltransferase MnmD/FAD-dependent 5-carboxymethylaminomethyl-2-thiouridine(34) oxidoreductase MnmC	1-679: PRK01747 (mnmC, bifunctional tRNA (5-methylaminomethyl-2-thiouridine)(34)-methyltransferase MnmD/FAD-dependent 5-carboxymethylaminomethyl-2-thiouridine(34) oxidoreductase MnmC.)	691	4973	WP_253656767.1	hypothetical protein		244	7871	WP_010436883.1	beta-ketoacyl-ACP synthase I	1-403: cl09938 (cond_enzymes, N/A.)	403	7177	WP_171308836.1	helix-turn-helix transcriptional regulator	8-63: cd00093 (HTH_XRE, Helix-turn-helix XRE-family like proteins.)	87	9274	WP_004734158.1	4-phosphoerythronate dehydrogenase	2-344: cd12158 (ErythrP_dh, D-Erythronate-4-Phosphate Dehydrogenase NAD-binding and catalytic domains.)	377	8876		ATP-binding protein		0	10126	WP_171308825.1	aspartate-semialdehyde dehydrogenase	5-333: PRK14874 (PRK14874, aspartate-semialdehyde dehydrogenase; Provisional)	337	10022	WP_171308838.1	hypothetical protein		262	12259
2190	https://www.ncbi.nlm.nih.gov/nuccore/NZ_JAJGZQ010000003.1?report=graph&from=51284&to=52777	VPA1270	42	479	1.39e-72	Vibrio splendidus 10N.261.46.B3	unplaced scaffold	NZ_JAJGZQ010000003.1	51284	52777	-	WP_102353264.1	site-specific integrase	42-479: VPA1270 (8.8e-72); 362-467: cd00397 (DNA_BRE_C, DNA breaking-rejoining enzymes, C-terminal catalytic domain.)	497	WP_231900087.1	GNAT family N-acetyltransferase	1-159: COG2153 (ElaA, Predicted N-acyltransferase, GNAT family [General function prediction only].)	167	334	WP_231900086.1	VPA1269 family protein	13-1006: VPA1269b (0.0e+00); 213-524: pfam13009 (Phage_Integr_2, Putative phage integrase.)	1006	8	WP_004734182.1	chorismate synthase	8-361: PRK05382 (PRK05382, chorismate synthase; Validated)	361	1135	WP_102353266.1	hypothetical protein	32-243: VPA1268 (9.7e-13)	247	3030	WP_029224082.1	trimeric intracellular cation channel family protein	1-205: COG2860 (YadS, Uncharacterized membrane protein YeiH [Function unknown].)	207	2335	WP_102353267.1	helix-turn-helix transcriptional regulator	8-63: cd00093 (HTH_XRE, Helix-turn-helix XRE-family like proteins.)	87	4098	WP_017093160.1	elongation factor P hydroxylase	11-173: pfam04315 (EpmC, Elongation factor P hydroxylase.)	176	3257	WP_231900085.1	hypothetical protein		127	4572	WP_004734185.1	YfcL family protein	3-85: pfam08891 (YfcL, YfcL protein.)	87	3797	WP_231900084.1	hypothetical protein		228	4987	WP_017084073.1	NAD(P)H-dependent oxidoreductase	1-173: COG0431 (SsuE, NAD(P)H-dependent FMN reductase [Energy production and conversion].)	173	4249	WP_231900083.1	hypothetical protein		267	5915	WP_269460854.1	bifunctional tRNA (5-methylaminomethyl-2-thiouridine)(34)-methyltransferase MnmD/FAD-dependent 5-carboxymethylaminomethyl-2-thiouridine(34) oxidoreductase MnmC	5-683: PRK01747 (mnmC, bifunctional tRNA (5-methylaminomethyl-2-thiouridine)(34)-methyltransferase MnmD/FAD-dependent 5-carboxymethylaminomethyl-2-thiouridine(34) oxidoreductase MnmC.)	695	4956	WP_102353270.1	hypothetical protein		81	6711	WP_010436883.1	beta-ketoacyl-ACP synthase I	1-403: cl09938 (cond_enzymes, N/A.)	403	7160	WP_231900082.1	DUF3800 domain-containing protein		376	8104	WP_231900089.1	4-phosphoerythronate dehydrogenase	2-344: cd12158 (ErythrP_dh, D-Erythronate-4-Phosphate Dehydrogenase NAD-binding and catalytic domains.)	377	8874	WP_139137568.1	hypothetical protein		196	9360	WP_004734159.1	aspartate-semialdehyde dehydrogenase	5-333: PRK14874 (PRK14874, aspartate-semialdehyde dehydrogenase; Provisional)	337	10020	WP_102308706.1	hypothetical protein		226	10420
2192	https://www.ncbi.nlm.nih.gov/nuccore/NZ_JAGDJZ010000011.1?report=graph&from=62895&to=64385	VPA1270	42	481	6.1e-73	Vibrio alginolyticus VA92	unplaced scaffold	NZ_JAGDJZ010000011.1	62895	64385	+	WP_072875420.1	site-specific integrase	42-481: VPA1270 (3.8e-72); 362-467: cd00397 (DNA_BRE_C, DNA breaking-rejoining enzymes, C-terminal catalytic domain.)	496	WP_005382295.1	beta-ketoacyl-ACP synthase	2-405: PRK09116 (PRK09116, beta-ketoacyl-ACP synthase.)	407	408	WP_072875422.1	VPA1269 family protein	107-992: VPA1269b (0.0e+00); 214-526: pfam13009 (Phage_Integr_2, Putative phage integrase.)	1010	9	WP_005382294.1	3-oxoacyl-ACP reductase FabG	5-241: TIGR01831 (fabG_rel, 3-oxoacyl-(acyl-carrier-protein) reductase, putative.)	241	1628	WP_072875426.1	hypothetical protein	17-217: VPA1268 (3.3e-10)	249	3045	WP_005382293.1	hotdog family protein	5-141: cd01289 (FabA_like, Domain of unknown function, appears to be related to a diverse group of beta-hydroxydecanoyl ACP dehydratases (FabA) and beta-hydroxyacyl ACP dehydratases (FabZ).)	154	2350	WP_072875428.1	AAA family ATPase	81-687: pfam13166 (AAA_13, AAA domain.)	851	4258	WP_005382292.1	beta-ketoacyl-[acyl-carrier-protein] synthase family protein	7-394: PRK09185 (PRK09185, beta-ketoacyl-ACP synthase.)	395	2807	WP_072875429.1	restriction endonuclease	13-115: pfam04471 (Mrr_cat, Restriction endonuclease.); 258-391: pfam13191 (AAA_16, AAA ATPase domain.)	920	7356	WP_005382290.1	DUF3261 domain-containing protein	54-199: pfam11659 (DUF3261, Protein of unknown function (DUF3261).)	203	4015	WP_072875431.1	hypothetical protein		67	10420	WP_064353715.1	MMPL family transporter	37-779: COG4258 (COG4258, Predicted exporter [General function prediction only].)	780	4623	WP_072875433.1	hypothetical protein		150	10856	WP_064353716.1	outer membrane lipoprotein carrier protein LolA	27-190: cd16325 (LolA, LolA, a periplasmic chaperone.)	206	6937	WP_072875435.1	GIY-YIG nuclease family protein	27-90: pfam13455 (MUG113, Meiotically up-regulated gene 113.)	164	11486	WP_005388315.1	acyl-CoA thioesterase	12-120: cd00586 (4HBT, 4-hydroxybenzoyl-CoA thioesterase (4HBT).)	148	7557	WP_072875438.1	AAA family ATPase	188-429: pfam13304 (AAA_21, AAA domain, putative AbiEii toxin, Type IV TA system.)	524	12511	WP_017448720.1	aromatic amino acid ammonia-lyase	16-466: pfam00221 (Lyase_aromatic, Aromatic amino acid lyase.)	517	8003	WP_250155889.1	HNH endonuclease		274	14145		glycosyltransferase		0	9540	WP_250155890.1	hypothetical protein		396	15175
2193	https://www.ncbi.nlm.nih.gov/nuccore/NZ_JAUJYY010000011.1?report=graph&from=62585&to=64075	VPA1270	42	481	6.1e-73	Vibrio alginolyticus CMFRI-JF260912	unplaced scaffold	NZ_JAUJYY010000011.1	62585	64075	+	WP_072875420.1	site-specific integrase	42-481: VPA1270 (3.8e-72); 362-467: cd00397 (DNA_BRE_C, DNA breaking-rejoining enzymes, C-terminal catalytic domain.)	496	WP_005382295.1	beta-ketoacyl-ACP synthase	2-405: PRK09116 (PRK09116, beta-ketoacyl-ACP synthase.)	407	407	WP_301875319.1	VPA1269 family protein	107-992: VPA1269b (0.0e+00); 214-526: pfam13009 (Phage_Integr_2, Putative phage integrase.)	1010	9	WP_005382294.1	3-oxoacyl-ACP reductase FabG	5-241: TIGR01831 (fabG_rel, 3-oxoacyl-(acyl-carrier-protein) reductase, putative.)	241	1627	WP_072875426.1	hypothetical protein	17-217: VPA1268 (3.3e-10)	249	3045	WP_104975962.1	hotdog family protein	5-141: cd01289 (FabA_like, Domain of unknown function, appears to be related to a diverse group of beta-hydroxydecanoyl ACP dehydratases (FabA) and beta-hydroxyacyl ACP dehydratases (FabZ).)	154	2349	WP_072875428.1	AAA family ATPase	81-687: pfam13166 (AAA_13, AAA domain.)	851	4258	WP_301875317.1	beta-ketoacyl-[acyl-carrier-protein] synthase family protein	7-394: PRK09185 (PRK09185, beta-ketoacyl-ACP synthase.)	395	2806	WP_072875429.1	restriction endonuclease	13-115: pfam04471 (Mrr_cat, Restriction endonuclease.); 258-391: pfam13191 (AAA_16, AAA ATPase domain.)	920	7356	WP_104975963.1	DUF3261 domain-containing protein	54-199: pfam11659 (DUF3261, Protein of unknown function (DUF3261).)	203	4014	WP_301875322.1	hypothetical protein		67	10420	WP_104975964.1	MMPL family transporter	37-779: COG4258 (COG4258, Predicted exporter [General function prediction only].)	780	4622	WP_072875433.1	hypothetical protein		150	10856	WP_005382286.1	outer membrane lipoprotein carrier protein LolA	27-190: cd16325 (LolA, LolA, a periplasmic chaperone.)	206	6936	WP_072875435.1	GIY-YIG nuclease family protein	27-90: pfam13455 (MUG113, Meiotically up-regulated gene 113.)	164	11486	WP_025631406.1	acyl-CoA thioesterase	12-120: cd00586 (4HBT, 4-hydroxybenzoyl-CoA thioesterase (4HBT).)	148	7556	WP_072875438.1	AAA family ATPase	188-429: pfam13304 (AAA_21, AAA domain, putative AbiEii toxin, Type IV TA system.)	524	12511	WP_017448720.1	aromatic amino acid ammonia-lyase	16-466: pfam00221 (Lyase_aromatic, Aromatic amino acid lyase.)	517	8002	WP_072875440.1	HNH endonuclease		295	14082	WP_169644152.1	glycosyltransferase family 2 protein	253-560: COG4261 (COG4261, Predicted acyltransferase, LPLAT superfamily [General function prediction only].); 9-187: cd04179 (DPM_DPG-synthase_like, DPM_DPG-synthase_like is a member of the Glycosyltransferase 2 superfamily.)	568	9539	WP_250155890.1	hypothetical protein		396	15175
2194	https://www.ncbi.nlm.nih.gov/nuccore/NZ_MIUY01000055.1?report=graph&from=104608&to=106098	VPA1270	42	481	4.46e-74	Vibrio parahaemolyticus CDC_K5485	unplaced scaffold	NZ_MIUY01000055.1	104608	106098	-	WP_069530192.1	site-specific integrase	42-481: VPA1270 (2.8e-73); 362-467: cd00397 (DNA_BRE_C, DNA breaking-rejoining enzymes, C-terminal catalytic domain.)	496	WP_203492181.1	DUF1471 domain-containing protein		134	520	WP_069530191.1	VPA1269 family protein	107-993: VPA1269b (0.0e+00); 214-527: pfam13009 (Phage_Integr_2, Putative phage integrase.)	1011	9	WP_020904073.1	beta-ketoacyl-ACP synthase	3-405: PRK09116 (PRK09116, beta-ketoacyl-ACP synthase.)	407	970	WP_069530190.1	hypothetical protein	17-202: VPA1268 (7.8e-10)	249	3048	WP_015296414.1	3-oxoacyl-ACP reductase FabG	5-241: TIGR01831 (fabG_rel, 3-oxoacyl-(acyl-carrier-protein) reductase, putative.)	241	2190	WP_079880733.1	hypothetical protein		345	4148	WP_025546394.1	hotdog family protein	5-141: cd01289 (FabA_like, Domain of unknown function, appears to be related to a diverse group of beta-hydroxydecanoyl ACP dehydratases (FabA) and beta-hydroxyacyl ACP dehydratases (FabZ).)	154	2912	WP_069530189.1	AAA family ATPase	31-551: COG0210 (UvrD, Superfamily I DNA or RNA helicase [Replication, recombination and repair].)	578	5510	WP_025546392.1	beta-ketoacyl-[acyl-carrier-protein] synthase family protein	6-394: PRK09185 (PRK09185, beta-ketoacyl-ACP synthase.)	395	3369	WP_069530188.1	ATP-dependent endonuclease	1-389: pfam13175 (AAA_15, AAA ATPase domain.); 452-553: cd01026 (TOPRIM_OLD, TOPRIM_OLD: topoisomerase-primase (TOPRIM) nucleotidyl transferase/hydrolase domain of the type found in bacterial and archaeal nucleases of the OLD (overcome lysogenization defect) family.)	692	7248	WP_025508279.1	DUF3261 domain-containing protein	54-199: pfam11659 (DUF3261, Protein of unknown function (DUF3261).)	203	4577	WP_069530187.1	DUF3223 domain-containing protein	24-100: pfam11523 (DUF3223, Protein of unknown function (DUF3223).)	181	9647	WP_069530193.1	MMPL family transporter	37-779: COG4258 (COG4258, Predicted exporter [General function prediction only].)	780	5185	WP_069530186.1	DUF1837 domain-containing protein	52-291: pfam08878 (DUF1837, Domain of unknown function (DUF1837).)	306	10229	WP_017634795.1	outer membrane lipoprotein carrier protein LolA	27-190: cd16325 (LolA, LolA, a periplasmic chaperone.)	206	7499	WP_069530185.1	DEAD/DEAH box helicase	116-518: COG1204 (BRR2, Replicative superfamily II helicase [Replication, recombination and repair].)	841	11163	WP_005388315.1	acyl-CoA thioesterase	12-120: cd00586 (4HBT, 4-hydroxybenzoyl-CoA thioesterase (4HBT).)	148	8119	WP_069530199.1	hypothetical protein		386	13924	WP_005396014.1	aromatic amino acid ammonia-lyase	16-466: pfam00221 (Lyase_aromatic, Aromatic amino acid lyase.)	517	8565	WP_069530184.1	ParB/RepB/Spo0J family partition protein	133-171: cl28891 (ParB_N_Srx, ParB N-terminal domain and sulfiredoxin protein-related families.)	406	15265
2195	https://www.ncbi.nlm.nih.gov/nuccore/NZ_JAMPYY010000005.1?report=graph&from=23706&to=25145	VPA1270	4	465	8.86e-80	Vibrio parahaemolyticus HS-60-11	unplaced scaffold	NZ_JAMPYY010000005.1	23706	25145	+	WP_230626916.1	site-specific integrase	4-465: VPA1270 (5.6e-79)	479	WP_023624128.1	membrane lipoprotein lipid attachment site-containing protein		196	396	WP_238105018.1	VPA1269 family protein	51-992: VPA1269b (0.0e+00); 214-527: pfam13009 (Phage_Integr_2, Putative phage integrase.)	1004	-4	WP_045546187.1	beta-ketoacyl-ACP synthase	2-405: PRK09116 (PRK09116, beta-ketoacyl-ACP synthase.)	407	1032	WP_055466306.1	hypothetical protein	11-242: VPA1268 (6.1e-13)	248	3036	WP_015296414.1	3-oxoacyl-ACP reductase FabG	5-241: TIGR01831 (fabG_rel, 3-oxoacyl-(acyl-carrier-protein) reductase, putative.)	241	2252	WP_258617282.1	hypothetical protein		540	4214	WP_025622760.1	hotdog family protein	5-141: cd01289 (FabA_like, Domain of unknown function, appears to be related to a diverse group of beta-hydroxydecanoyl ACP dehydratases (FabA) and beta-hydroxyacyl ACP dehydratases (FabZ).)	154	2974	WP_231623424.1	helix-turn-helix domain-containing protein		49	6050	WP_043037139.1	beta-ketoacyl-[acyl-carrier-protein] synthase family protein	6-394: PRK09185 (PRK09185, beta-ketoacyl-ACP synthase.)	395	3431	WP_082469507.1	hypothetical protein		89	6397	WP_005460563.1	DUF3261 domain-containing protein	54-199: pfam11659 (DUF3261, Protein of unknown function (DUF3261).)	203	4639	WP_055466302.1	helix-turn-helix domain-containing protein	10-67: cd00093 (HTH_XRE, Helix-turn-helix XRE-family like proteins.)	69	7395	WP_045546186.1	MMPL family transporter	37-779: COG4258 (COG4258, Predicted exporter [General function prediction only].)	780	5247	WP_258617283.1	hypothetical protein		181	7704	WP_045546185.1	outer membrane lipoprotein carrier protein LolA	27-190: cd16325 (LolA, LolA, a periplasmic chaperone.)	206	7561	WP_192867939.1	HipA domain-containing protein	22-431: cl28916 (HipA-like, serine/threonine-protein kinases similar to HipA and CtkA.)	434	8251	WP_005460557.1	acyl-CoA thioesterase	12-120: cd00586 (4HBT, 4-hydroxybenzoyl-CoA thioesterase (4HBT).)	148	8181	WP_089190179.1	hypothetical protein		67	9617	WP_258617280.1	aromatic amino acid ammonia-lyase	16-466: pfam00221 (Lyase_aromatic, Aromatic amino acid lyase.)	517	8627	WP_258617286.1	hypothetical protein		40	9817
2196	https://www.ncbi.nlm.nih.gov/nuccore/NZ_JAMQWU010000034.1?report=graph&from=110149&to=111639	VPA1270	42	481	6.1e-73	Vibrio antiquarius RM-54-2	unplaced scaffold	NZ_JAMQWU010000034.1	110149	111639	-	WP_072875420.1	site-specific integrase	42-481: VPA1270 (3.8e-72); 362-467: cd00397 (DNA_BRE_C, DNA breaking-rejoining enzymes, C-terminal catalytic domain.)	496	WP_301610294.1	DUF1471 domain-containing protein		196	331	WP_258470183.1	VPA1269 family protein	107-993: VPA1269b (0.0e+00); 214-527: pfam13009 (Phage_Integr_2, Putative phage integrase.)	1011	9	WP_047009505.1	beta-ketoacyl-ACP synthase	2-405: PRK09116 (PRK09116, beta-ketoacyl-ACP synthase.)	407	967	WP_029857884.1	hypothetical protein	17-217: VPA1268 (3.2e-10)	249	3048	WP_301610275.1	3-oxoacyl-ACP reductase FabG	5-241: TIGR01831 (fabG_rel, 3-oxoacyl-(acyl-carrier-protein) reductase, putative.)	241	2187	WP_302468996.1	restriction endonuclease		884	4225	WP_012842034.1	hotdog family protein	5-141: cd01289 (FabA_like, Domain of unknown function, appears to be related to a diverse group of beta-hydroxydecanoyl ACP dehydratases (FabA) and beta-hydroxyacyl ACP dehydratases (FabZ).)	154	2909	WP_258470180.1	hypothetical protein		158	6968	WP_301610276.1	beta-ketoacyl-[acyl-carrier-protein] synthase family protein	7-394: PRK09185 (PRK09185, beta-ketoacyl-ACP synthase.)	395	3366	WP_131170119.1	hypothetical protein		155	7488	WP_301610277.1	DUF3261 domain-containing protein	54-199: pfam11659 (DUF3261, Protein of unknown function (DUF3261).)	203	4574	WP_258470179.1	hypothetical protein		442	8128	WP_301610278.1	MMPL family transporter	37-779: COG4258 (COG4258, Predicted exporter [General function prediction only].)	780	5182	WP_258470177.1	nucleotidyltransferase	1-159: pfam18144 (SMODS, Second Messenger Oligonucleotide or Dinucleotide Synthetase domain.); 297-421: pfam18134 (AGS_C, Adenylyl/Guanylyl and SMODS C-terminal sensor domain.)	421	10069	WP_301610280.1	outer membrane lipoprotein carrier protein LolA	27-190: cd16325 (LolA, LolA, a periplasmic chaperone.)	206	7496	WP_258470176.1	SLATT domain-containing protein	1-177: NF033630 (SLATT_6, SLATT domain.)	236	11347	WP_301610281.1	acyl-CoA thioesterase	12-120: cd00586 (4HBT, 4-hydroxybenzoyl-CoA thioesterase (4HBT).)	148	8116	WP_258470174.1	DCL family protein	24-100: pfam11523 (DUF3223, Protein of unknown function (DUF3223).)	181	12302	WP_005396014.1	aromatic amino acid ammonia-lyase	16-466: pfam00221 (Lyase_aromatic, Aromatic amino acid lyase.)	517	8562	WP_069507928.1	DUF1837 domain-containing protein	52-291: pfam08878 (DUF1837, Domain of unknown function (DUF1837).)	306	12884
2197	https://www.ncbi.nlm.nih.gov/nuccore/NZ_JAMQWV010000034.1?report=graph&from=97558&to=99048	VPA1270	42	481	6.1e-73	Vibrio antiquarius RM-54-3	unplaced scaffold	NZ_JAMQWV010000034.1	97558	99048	-	WP_072875420.1	site-specific integrase	42-481: VPA1270 (3.8e-72); 362-467: cd00397 (DNA_BRE_C, DNA breaking-rejoining enzymes, C-terminal catalytic domain.)	496	WP_301610294.1	DUF1471 domain-containing protein		196	331	WP_258470183.1	VPA1269 family protein	107-993: VPA1269b (0.0e+00); 214-527: pfam13009 (Phage_Integr_2, Putative phage integrase.)	1011	9	WP_047009505.1	beta-ketoacyl-ACP synthase	2-405: PRK09116 (PRK09116, beta-ketoacyl-ACP synthase.)	407	967	WP_029857884.1	hypothetical protein	17-217: VPA1268 (3.2e-10)	249	3048	WP_301610275.1	3-oxoacyl-ACP reductase FabG	5-241: TIGR01831 (fabG_rel, 3-oxoacyl-(acyl-carrier-protein) reductase, putative.)	241	2187	WP_302468996.1	restriction endonuclease		884	4225	WP_012842034.1	hotdog family protein	5-141: cd01289 (FabA_like, Domain of unknown function, appears to be related to a diverse group of beta-hydroxydecanoyl ACP dehydratases (FabA) and beta-hydroxyacyl ACP dehydratases (FabZ).)	154	2909	WP_258470180.1	hypothetical protein		158	6968	WP_301610276.1	beta-ketoacyl-[acyl-carrier-protein] synthase family protein	7-394: PRK09185 (PRK09185, beta-ketoacyl-ACP synthase.)	395	3366	WP_131170119.1	hypothetical protein		155	7488	WP_301610277.1	DUF3261 domain-containing protein	54-199: pfam11659 (DUF3261, Protein of unknown function (DUF3261).)	203	4574	WP_258470179.1	hypothetical protein		442	8128	WP_301610278.1	MMPL family transporter	37-779: COG4258 (COG4258, Predicted exporter [General function prediction only].)	780	5182	WP_258470177.1	nucleotidyltransferase	1-159: pfam18144 (SMODS, Second Messenger Oligonucleotide or Dinucleotide Synthetase domain.); 297-421: pfam18134 (AGS_C, Adenylyl/Guanylyl and SMODS C-terminal sensor domain.)	421	10069	WP_301610280.1	outer membrane lipoprotein carrier protein LolA	27-190: cd16325 (LolA, LolA, a periplasmic chaperone.)	206	7496	WP_258470176.1	SLATT domain-containing protein	1-177: NF033630 (SLATT_6, SLATT domain.)	236	11347	WP_301610281.1	acyl-CoA thioesterase	12-120: cd00586 (4HBT, 4-hydroxybenzoyl-CoA thioesterase (4HBT).)	148	8116	WP_258470174.1	DCL family protein	24-100: pfam11523 (DUF3223, Protein of unknown function (DUF3223).)	181	12302	WP_005396014.1	aromatic amino acid ammonia-lyase	16-466: pfam00221 (Lyase_aromatic, Aromatic amino acid lyase.)	517	8562	WP_069507928.1	DUF1837 domain-containing protein	52-291: pfam08878 (DUF1837, Domain of unknown function (DUF1837).)	306	12884
2198	https://www.ncbi.nlm.nih.gov/nuccore/NZ_LHBH01000018.1?report=graph&from=152877&to=154370	VPA1270	11	479	5.55e-71	Vibrio parahaemolyticus CFSAN018765	unplaced scaffold	NZ_LHBH01000018.1	152877	154370	-	WP_024700938.1	tyrosine-type recombinase/integrase	11-479: VPA1270 (3.5e-70); 362-467: cl00213 (DNA_BRE_C, DNA breaking-rejoining enzymes, C-terminal catalytic domain.)	497	WP_065788226.1	site-specific integrase	123-278: cd00796 (INT_Rci_Hp1_C, Shufflon-specific DNA recombinase Rci and Bacteriophage Hp1_like integrase, C-terminal catalytic domain.)	291	273	WP_065788225.1	VPA1269 family protein	17-1010: VPA1269b (0.0e+00); 217-528: pfam13009 (Phage_Integr_2, Putative phage integrase.); 553-654: cl00213 (DNA_BRE_C, DNA breaking-rejoining enzymes, C-terminal catalytic domain.)	1011	-4	WP_021485361.1	recombinase family protein	74-201: cd03768 (SR_ResInv, Serine Recombinase (SR) family, Resolvase and Invertase subfamily, catalytic domain; members contain a C-terminal DNA binding domain.)	261	1560	WP_024700940.1	hypothetical protein	13-243: VPA1268 (2.3e-15)	250	3036	WP_025639260.1	hypothetical protein		266	3695	WP_237769671.1	thymidylate synthase	3-225: cl19097 (TS_Pyrimidine_HMase, N/A.)	348	4480	WP_065788227.1	hypothetical protein		212	4492	WP_065788223.1	adenylate kinase		184	5523	WP_053300561.1	membrane lipoprotein lipid attachment site-containing protein		196	5483	WP_065788222.1	putative DNA base hypermodification protein	38-319: pfam18723 (aGPT-Pplase1, alpha-glutamyl/putrescinyl thymine pyrophosphorylase clade 1.)	342	6070	WP_025573516.1	beta-ketoacyl-ACP synthase	3-405: PRK09116 (PRK09116, beta-ketoacyl-ACP synthase.)	407	6119	WP_024700944.1	TIR domain-containing protein	7-127: pfam08937 (DUF1863, MTH538 TIR-like domain (DUF1863).)	163	7123	WP_025553152.1	3-oxoacyl-ACP reductase FabG	5-241: TIGR01831 (fabG_rel, 3-oxoacyl-(acyl-carrier-protein) reductase, putative.)	241	7339	WP_024700945.1	hypothetical protein	9-207: pfam18753 (Nmad2, Nucleotide modification associated domain 2.)	220	7608	WP_017448726.1	hotdog family protein	5-141: cd01289 (FabA_like, Domain of unknown function, appears to be related to a diverse group of beta-hydroxydecanoyl ACP dehydratases (FabA) and beta-hydroxyacyl ACP dehydratases (FabZ).)	154	8061	WP_065788221.1	SIR2 family protein	250-455: pfam18185 (STALD, Sir2- and TIR-associating SLOG family.); 35-253: cd01406 (SIR2-like, Sir2-like: Prokaryotic group of uncharacterized Sir2-like proteins which lack certain key catalytic residues and conserved zinc binding cysteines; and are members of the SIR2 superfamily of proteins, silent information regulator 2 (Sir2) enzymes which catalyze NAD+-dependent protein/histone deacetylation.)	478	8295	WP_065788228.1	beta-ketoacyl-[acyl-carrier-protein] synthase family protein	6-394: PRK09185 (PRK09185, beta-ketoacyl-ACP synthase.)	395	8518	WP_024700947.1	hypothetical protein		201	9916	WP_005460563.1	DUF3261 domain-containing protein	54-199: pfam11659 (DUF3261, Protein of unknown function (DUF3261).)	203	9726	WP_024700948.1	hypothetical protein		165	11318
2199	https://www.ncbi.nlm.nih.gov/nuccore/NZ_LHBG01000016.1?report=graph&from=333474&to=334967	VPA1270	11	479	5.55e-71	Vibrio parahaemolyticus CFSAN018764	unplaced scaffold	NZ_LHBG01000016.1	333474	334967	-	WP_024700938.1	tyrosine-type recombinase/integrase	11-479: VPA1270 (3.5e-70); 362-467: cl00213 (DNA_BRE_C, DNA breaking-rejoining enzymes, C-terminal catalytic domain.)	497	WP_065788226.1	site-specific integrase	123-278: cd00796 (INT_Rci_Hp1_C, Shufflon-specific DNA recombinase Rci and Bacteriophage Hp1_like integrase, C-terminal catalytic domain.)	291	273	WP_065788225.1	VPA1269 family protein	17-1010: VPA1269b (0.0e+00); 217-528: pfam13009 (Phage_Integr_2, Putative phage integrase.); 553-654: cl00213 (DNA_BRE_C, DNA breaking-rejoining enzymes, C-terminal catalytic domain.)	1011	-4	WP_021485361.1	recombinase family protein	74-201: cd03768 (SR_ResInv, Serine Recombinase (SR) family, Resolvase and Invertase subfamily, catalytic domain; members contain a C-terminal DNA binding domain.)	261	1560	WP_024700940.1	hypothetical protein	13-243: VPA1268 (2.3e-15)	250	3036	WP_025639260.1	hypothetical protein		266	3695	WP_237769671.1	thymidylate synthase	3-225: cl19097 (TS_Pyrimidine_HMase, N/A.)	348	4480	WP_065788227.1	hypothetical protein		212	4492	WP_065788223.1	adenylate kinase		184	5523	WP_053300561.1	membrane lipoprotein lipid attachment site-containing protein		196	5483	WP_065788222.1	putative DNA base hypermodification protein	38-319: pfam18723 (aGPT-Pplase1, alpha-glutamyl/putrescinyl thymine pyrophosphorylase clade 1.)	342	6070	WP_025573516.1	beta-ketoacyl-ACP synthase	3-405: PRK09116 (PRK09116, beta-ketoacyl-ACP synthase.)	407	6119	WP_024700944.1	TIR domain-containing protein	7-127: pfam08937 (DUF1863, MTH538 TIR-like domain (DUF1863).)	163	7123	WP_025553152.1	3-oxoacyl-ACP reductase FabG	5-241: TIGR01831 (fabG_rel, 3-oxoacyl-(acyl-carrier-protein) reductase, putative.)	241	7339	WP_024700945.1	hypothetical protein	9-207: pfam18753 (Nmad2, Nucleotide modification associated domain 2.)	220	7608	WP_017448726.1	hotdog family protein	5-141: cd01289 (FabA_like, Domain of unknown function, appears to be related to a diverse group of beta-hydroxydecanoyl ACP dehydratases (FabA) and beta-hydroxyacyl ACP dehydratases (FabZ).)	154	8061	WP_065788221.1	SIR2 family protein	250-455: pfam18185 (STALD, Sir2- and TIR-associating SLOG family.); 35-253: cd01406 (SIR2-like, Sir2-like: Prokaryotic group of uncharacterized Sir2-like proteins which lack certain key catalytic residues and conserved zinc binding cysteines; and are members of the SIR2 superfamily of proteins, silent information regulator 2 (Sir2) enzymes which catalyze NAD+-dependent protein/histone deacetylation.)	478	8295	WP_065788228.1	beta-ketoacyl-[acyl-carrier-protein] synthase family protein	6-394: PRK09185 (PRK09185, beta-ketoacyl-ACP synthase.)	395	8518	WP_024700947.1	hypothetical protein		201	9916	WP_005460563.1	DUF3261 domain-containing protein	54-199: pfam11659 (DUF3261, Protein of unknown function (DUF3261).)	203	9726	WP_024700948.1	hypothetical protein		165	11318
2200	https://www.ncbi.nlm.nih.gov/nuccore/NZ_MOSB01000004.1?report=graph&from=72958&to=74448	VPA1270	42	481	6.1e-73	Vibrio parahaemolyticus 100144	unplaced scaffold	NZ_MOSB01000004.1	72958	74448	+	WP_072875420.1	site-specific integrase	42-481: VPA1270 (3.8e-72); 362-467: cd00397 (DNA_BRE_C, DNA breaking-rejoining enzymes, C-terminal catalytic domain.)	496	WP_226984070.1	hypothetical protein	123-172: cl00213 (DNA_BRE_C, DNA breaking-rejoining enzymes, C-terminal catalytic domain.)	172	272	WP_072875422.1	VPA1269 family protein	107-992: VPA1269b (0.0e+00); 214-526: pfam13009 (Phage_Integr_2, Putative phage integrase.)	1010	9	WP_226984072.1	site-specific integrase	3-103: cd00796 (INT_Rci_Hp1_C, Shufflon-specific DNA recombinase Rci and Bacteriophage Hp1_like integrase, C-terminal catalytic domain.)	116	797	WP_072875426.1	hypothetical protein	17-217: VPA1268 (3.3e-10)	249	3045	WP_025555050.1	recombinase family protein	74-201: cd03768 (SR_ResInv, Serine Recombinase (SR) family, Resolvase and Invertase subfamily, catalytic domain; members contain a C-terminal DNA binding domain.)	261	1522	WP_072875428.1	AAA family ATPase	81-687: pfam13166 (AAA_13, AAA domain.)	851	4258	WP_015296408.1	hypothetical protein		266	3655	WP_072875429.1	restriction endonuclease	13-115: pfam04471 (Mrr_cat, Restriction endonuclease.); 258-391: pfam13191 (AAA_16, AAA ATPase domain.)	920	7356	WP_021485386.1	hypothetical protein		212	4452	WP_072875431.1	hypothetical protein		67	10420	WP_015296411.1	AAA family ATPase	391-487: PRK13647 (cbiO, cobalt transporter ATP-binding subunit; Provisional)	699	5243	WP_072875433.1	hypothetical protein		150	10856	WP_023624128.1	membrane lipoprotein lipid attachment site-containing protein		196	7848	WP_072875435.1	GIY-YIG nuclease family protein	27-90: pfam13455 (MUG113, Meiotically up-regulated gene 113.)	164	11486	WP_015296413.1	beta-ketoacyl-ACP synthase	3-405: PRK09116 (PRK09116, beta-ketoacyl-ACP synthase.)	407	8484	WP_072875438.1	AAA family ATPase	188-429: pfam13304 (AAA_21, AAA domain, putative AbiEii toxin, Type IV TA system.)	524	12511	WP_015296414.1	3-oxoacyl-ACP reductase FabG	5-241: TIGR01831 (fabG_rel, 3-oxoacyl-(acyl-carrier-protein) reductase, putative.)	241	9704	WP_072875440.1	HNH endonuclease		295	14082	WP_015296415.1	hotdog family protein	5-141: cd01289 (FabA_like, Domain of unknown function, appears to be related to a diverse group of beta-hydroxydecanoyl ACP dehydratases (FabA) and beta-hydroxyacyl ACP dehydratases (FabZ).)	154	10426	WP_250155890.1	hypothetical protein		396	15175
2201	https://www.ncbi.nlm.nih.gov/nuccore/NZ_MCXQ01000034.1?report=graph&from=114460&to=115953	VPA1270	42	479	1.39e-72	Vibrio lentus 10N.261.52.F1	unplaced scaffold	NZ_MCXQ01000034.1	114460	115953	-	WP_102353264.1	site-specific integrase	42-479: VPA1270 (8.8e-72); 362-467: cd00397 (DNA_BRE_C, DNA breaking-rejoining enzymes, C-terminal catalytic domain.)	497	WP_004734182.1	chorismate synthase	8-361: PRK05382 (PRK05382, chorismate synthase; Validated)	361	491	WP_231900086.1	VPA1269 family protein	13-1006: VPA1269b (0.0e+00); 213-524: pfam13009 (Phage_Integr_2, Putative phage integrase.)	1006	8	WP_004734183.1	trimeric intracellular cation channel family protein	1-205: COG2860 (YadS, Uncharacterized membrane protein YeiH [Function unknown].)	207	1690	WP_102353266.1	hypothetical protein	32-243: VPA1268 (9.7e-13)	247	3030	WP_065103396.1	elongation factor P hydroxylase	1-176: cl01190 (EpmC, Elongation factor P hydroxylase.)	176	2615	WP_102353267.1	helix-turn-helix transcriptional regulator	8-63: cd00093 (HTH_XRE, Helix-turn-helix XRE-family like proteins.)	87	4098	WP_102296178.1	YfcL family protein	3-85: pfam08891 (YfcL, YfcL protein.)	87	3155	WP_102353268.1	hypothetical protein		127	4572	WP_017111158.1	NADPH-dependent FMN reductase	1-173: COG0431 (SsuE, NAD(P)H-dependent FMN reductase [Energy production and conversion].)	173	3593	WP_198594284.1	hypothetical protein		228	4987	WP_102353263.1	bifunctional tRNA (5-methylaminomethyl-2-thiouridine)(34)-methyltransferase MnmD/FAD-dependent 5-carboxymethylaminomethyl-2-thiouridine(34) oxidoreductase MnmC	25-703: PRK01747 (mnmC, bifunctional tRNA (5-methylaminomethyl-2-thiouridine)(34)-methyltransferase MnmD/FAD-dependent 5-carboxymethylaminomethyl-2-thiouridine(34) oxidoreductase MnmC.)	715	4323	WP_102353269.1	hypothetical protein		267	5915	WP_010436883.1	beta-ketoacyl-ACP synthase I	1-403: cl09938 (cond_enzymes, N/A.)	403	6527	WP_102353270.1	hypothetical protein		81	6711	WP_102353262.1	hypothetical protein		113	7879	WP_102353272.1	hypothetical protein		111	7480	WP_102353261.1	4-phosphoerythronate dehydrogenase	2-344: cd12158 (ErythrP_dh, D-Erythronate-4-Phosphate Dehydrogenase NAD-binding and catalytic domains.)	377	8269	WP_157937379.1	hypothetical protein		50	7871	WP_017111155.1	aspartate-semialdehyde dehydrogenase	5-333: PRK14874 (PRK14874, aspartate-semialdehyde dehydrogenase; Provisional)	337	9415	WP_102353273.1	hypothetical protein		620	8117
2202	https://www.ncbi.nlm.nih.gov/nuccore/NZ_MCUS01000024.1?report=graph&from=13743&to=15236	VPA1270	42	479	1.39e-72	Vibrio lentus 10N.286.49.C5	unplaced scaffold	NZ_MCUS01000024.1	13743	15236	+	WP_102353264.1	site-specific integrase	42-479: VPA1270 (8.8e-72); 362-467: cd00397 (DNA_BRE_C, DNA breaking-rejoining enzymes, C-terminal catalytic domain.)	497	WP_004734182.1	chorismate synthase	8-361: PRK05382 (PRK05382, chorismate synthase; Validated)	361	491	WP_231900086.1	VPA1269 family protein	13-1006: VPA1269b (0.0e+00); 213-524: pfam13009 (Phage_Integr_2, Putative phage integrase.)	1006	8	WP_004734183.1	trimeric intracellular cation channel family protein	1-205: COG2860 (YadS, Uncharacterized membrane protein YeiH [Function unknown].)	207	1690	WP_102353266.1	hypothetical protein	32-243: VPA1268 (9.7e-13)	247	3030	WP_065103396.1	elongation factor P hydroxylase	1-176: cl01190 (EpmC, Elongation factor P hydroxylase.)	176	2615	WP_102353267.1	helix-turn-helix transcriptional regulator	8-63: cd00093 (HTH_XRE, Helix-turn-helix XRE-family like proteins.)	87	4098	WP_102296178.1	YfcL family protein	3-85: pfam08891 (YfcL, YfcL protein.)	87	3155	WP_102353268.1	hypothetical protein		127	4572	WP_017111158.1	NADPH-dependent FMN reductase	1-173: COG0431 (SsuE, NAD(P)H-dependent FMN reductase [Energy production and conversion].)	173	3593	WP_198594284.1	hypothetical protein		228	4987	WP_102353263.1	bifunctional tRNA (5-methylaminomethyl-2-thiouridine)(34)-methyltransferase MnmD/FAD-dependent 5-carboxymethylaminomethyl-2-thiouridine(34) oxidoreductase MnmC	25-703: PRK01747 (mnmC, bifunctional tRNA (5-methylaminomethyl-2-thiouridine)(34)-methyltransferase MnmD/FAD-dependent 5-carboxymethylaminomethyl-2-thiouridine(34) oxidoreductase MnmC.)	715	4323	WP_102353269.1	hypothetical protein		267	5915	WP_010436883.1	beta-ketoacyl-ACP synthase I	1-403: cl09938 (cond_enzymes, N/A.)	403	6527	WP_102353270.1	hypothetical protein		81	6711	WP_102353262.1	hypothetical protein		113	7879	WP_102353272.1	hypothetical protein		111	7480	WP_102353261.1	4-phosphoerythronate dehydrogenase	2-344: cd12158 (ErythrP_dh, D-Erythronate-4-Phosphate Dehydrogenase NAD-binding and catalytic domains.)	377	8269	WP_157937379.1	hypothetical protein		50	7871	WP_017111155.1	aspartate-semialdehyde dehydrogenase	5-333: PRK14874 (PRK14874, aspartate-semialdehyde dehydrogenase; Provisional)	337	9415	WP_102353273.1	hypothetical protein		620	8117
2203	https://www.ncbi.nlm.nih.gov/nuccore/NZ_RKHN01000001.1?report=graph&from=1669203&to=1670690	VPA1270	11	480	9.11e-76	Vibrio crassostreae GV1674	unplaced scaffold	NZ_RKHN01000001.1	1669203	1670690	+	WP_102297845.1	site-specific integrase	11-480: VPA1270 (5.8e-75)	495	WP_004734182.1	chorismate synthase	8-361: PRK05382 (PRK05382, chorismate synthase; Validated)	361	496	WP_102353940.1	VPA1269 family protein	111-1012: VPA1269b (0.0e+00); 214-528: pfam13009 (Phage_Integr_2, Putative phage integrase.)	1012	20	WP_048662021.1	trimeric intracellular cation channel family protein	1-205: COG2860 (YadS, Uncharacterized membrane protein YeiH [Function unknown].)	207	1694	WP_102460738.1	hypothetical protein	11-224: VPA1268 (1.1e-12)	245	3063	WP_048660831.1	elongation factor P hydroxylase	11-173: pfam04315 (EpmC, Elongation factor P hydroxylase.)	176	2618	WP_102298565.1	hypothetical protein		241	4098	WP_017632537.1	YfcL family protein	3-85: pfam08891 (YfcL, YfcL protein.)	87	3158	WP_123326150.1	hypothetical protein		399	4906	WP_123304718.1	NAD(P)H-dependent oxidoreductase	1-173: COG0431 (SsuE, NAD(P)H-dependent FMN reductase [Energy production and conversion].)	173	3597	WP_102298570.1	chromosome partitioning protein ParB	133-171: cl28891 (ParB_N_Srx, ParB N-terminal domain and sulfiredoxin protein-related families.)	408	6252	WP_123304720.1	bifunctional tRNA (5-methylaminomethyl-2-thiouridine)(34)-methyltransferase MnmD/FAD-dependent 5-carboxymethylaminomethyl-2-thiouridine(34) oxidoreductase MnmC	25-703: PRK01747 (mnmC, bifunctional tRNA (5-methylaminomethyl-2-thiouridine)(34)-methyltransferase MnmD/FAD-dependent 5-carboxymethylaminomethyl-2-thiouridine(34) oxidoreductase MnmC.)	716	4239	WP_123326180.1	type I restriction-modification system subunit M	6-510: COG0286 (HsdM, Type I restriction-modification system, DNA methylase subunit [Defense mechanisms].)	510	7648	WP_048660829.1	beta-ketoacyl-ACP synthase I	1-403: cl09938 (cond_enzymes, N/A.)	403	6446	WP_123326152.1	restriction endonuclease subunit S	216-398: cl38903 (RMtype1_S_TRD-CR_like, Type I restriction-modification system specificity (S) subunit Target Recognition Domain-ConseRved domain (TRD-CR) and similar domains.); 9-193: cd17249 (RMtype1_S_EcoR124I-TRD2-CR2_like, Type I restriction-modification system specificity (S) subunit Target Recognition Domain-ConseRved domain (TRD-CR), similar to S.)	413	9170	WP_048660828.1	4-phosphoerythronate dehydrogenase	2-344: cd12158 (ErythrP_dh, D-Erythronate-4-Phosphate Dehydrogenase NAD-binding and catalytic domains.)	377	8117	WP_123326154.1	hypothetical protein		226	10482	WP_010436890.1	aspartate-semialdehyde dehydrogenase	5-333: PRK14874 (PRK14874, aspartate-semialdehyde dehydrogenase; Provisional)	337	9263	WP_123326156.1	HsdR family type I site-specific deoxyribonuclease	8-904: COG0610 (COG0610, Type I site-specific restriction-modification system, R (restriction) subunit and related helicases .)	1099	11208	WP_123304722.1	ATPase	9-299: COG3170 (FimV, Tfp pilus assembly protein FimV [Cell motility, Extracellular structures].); 1583-1626: TIGR03504 (FimV_Cterm, FimV C-terminal domain.)	1629	10484	WP_123326158.1	M48 family metallopeptidase	38-249: pfam01863 (DUF45, Protein of unknown function DUF45.)	258	14507
2204	https://www.ncbi.nlm.nih.gov/nuccore/NZ_MCSS01000003.1?report=graph&from=14667&to=16154	VPA1270	11	480	9.11e-76	Vibrio lentus 10N.286.54.F8	unplaced scaffold	NZ_MCSS01000003.1	14667	16154	+	WP_102297845.1	site-specific integrase	11-480: VPA1270 (5.8e-75)	495	WP_133148315.1	hypothetical protein		68	376	WP_102353940.1	VPA1269 family protein	111-1012: VPA1269b (0.0e+00); 214-528: pfam13009 (Phage_Integr_2, Putative phage integrase.)	1012	24	WP_102297849.1	hypothetical protein		81	820	WP_102298561.1	hypothetical protein	11-224: VPA1268 (1.0e-12)	245	3067	WP_102297852.1	restriction endonuclease subunit S	4-186: cd16961 (RMtype1_S_TRD-CR_like, Type I restriction-modification system specificity (S) subunit Target Recognition Domain-ConseRved domain (TRD-CR) and similar domains.)	199	1413	WP_102298565.1	hypothetical protein		241	4102	WP_102297856.1	type I restriction-modification system subunit M	6-505: COG0286 (HsdM, Type I restriction-modification system, DNA methylase subunit [Defense mechanisms].)	505	2019	WP_226983086.1	hypothetical protein		373	4910	WP_102336673.1	AAA family ATPase	215-383: cd17274 (RMtype1_S_Eco540ANI-TRD1-CR1_like, Type I restriction-modification system specificity (S) subunit Target Recognition Domain-ConseRved domain (TRD-CR), similar to S.); 6-196: cd17261 (RMtype1_S_EcoKI-TRD2-CR2_like, Type I restriction-modification system specificity (S) subunit TRD-CR, similar to Escherichia coli str.); 404-845: COG3950 (COG3950, Predicted ATP-binding protein involved in virulence [General function prediction only].)	852	3526	WP_102298570.1	chromosome partitioning protein ParB	133-171: cl28891 (ParB_N_Srx, ParB N-terminal domain and sulfiredoxin protein-related families.)	408	6258	WP_102297860.1	TIGR02646 family protein	38-195: cl00083 (HNHc, N/A.)	245	6081	WP_102298571.1	type I restriction-modification system subunit M	6-505: COG0286 (HsdM, Type I restriction-modification system, DNA methylase subunit [Defense mechanisms].)	505	7653	WP_102297863.1	HsdR family type I site-specific deoxyribonuclease	67-983: COG0610 (COG0610, Type I site-specific restriction-modification system, R (restriction) subunit and related helicases .)	1092	6818	WP_102298573.1	restriction endonuclease subunit S	5-197: cd17253 (RMtype1_S_Eco933I-TRD2-CR2_like, Type I restriction-modification system specificity (S) subunit TRD-CR, similar to Escherichia coli O157:H7 EDL933 S subunit (S.); 219-382: cl38903 (RMtype1_S_TRD-CR_like, Type I restriction-modification system specificity (S) subunit Target Recognition Domain-ConseRved domain (TRD-CR) and similar domains.)	390	9160	WP_102297866.1	SprT family zinc-dependent metalloprotease	38-249: pfam01863 (DUF45, Protein of unknown function DUF45.)	258	10096	WP_133148314.1	DUF6161 domain-containing protein	127-357: pfam19658 (DUF6161, Family of unknown function (DUF6161).)	375	10447	WP_102297869.1	helix-turn-helix transcriptional regulator	11-66: smart00530 (HTH_XRE, Helix-turn-helix XRE-family like proteins.)	79	11070	WP_102298577.1	HsdR family type I site-specific deoxyribonuclease	9-905: COG0610 (COG0610, Type I site-specific restriction-modification system, R (restriction) subunit and related helicases .)	1100	11567	WP_102297872.1	hypothetical protein		176	11444	WP_102298579.1	SprT family zinc-dependent metalloprotease	38-249: pfam01863 (DUF45, Protein of unknown function DUF45.)	258	14869
2205	https://www.ncbi.nlm.nih.gov/nuccore/NZ_JAAHTI010000001.1?report=graph&from=2401189&to=2402676	VPA1270	11	480	9.11e-76	Vibrio lentus 10N.286.54.B4	unplaced scaffold	NZ_JAAHTI010000001.1	2401189	2402676	+	WP_102297845.1	site-specific integrase	11-480: VPA1270 (5.8e-75)	495	WP_133148315.1	hypothetical protein		68	376	WP_102353940.1	VPA1269 family protein	111-1012: VPA1269b (0.0e+00); 214-528: pfam13009 (Phage_Integr_2, Putative phage integrase.)	1012	24	WP_102297849.1	hypothetical protein		81	820	WP_102298561.1	hypothetical protein	11-224: VPA1268 (1.0e-12)	245	3067	WP_102297852.1	restriction endonuclease subunit S	4-186: cd16961 (RMtype1_S_TRD-CR_like, Type I restriction-modification system specificity (S) subunit Target Recognition Domain-ConseRved domain (TRD-CR) and similar domains.)	199	1413	WP_102298565.1	hypothetical protein		241	4102	WP_102297856.1	type I restriction-modification system subunit M	6-505: COG0286 (HsdM, Type I restriction-modification system, DNA methylase subunit [Defense mechanisms].)	505	2019	WP_226983086.1	hypothetical protein		373	4910	WP_102336673.1	AAA family ATPase	215-383: cd17274 (RMtype1_S_Eco540ANI-TRD1-CR1_like, Type I restriction-modification system specificity (S) subunit Target Recognition Domain-ConseRved domain (TRD-CR), similar to S.); 6-196: cd17261 (RMtype1_S_EcoKI-TRD2-CR2_like, Type I restriction-modification system specificity (S) subunit TRD-CR, similar to Escherichia coli str.); 404-845: COG3950 (COG3950, Predicted ATP-binding protein involved in virulence [General function prediction only].)	852	3526	WP_102298570.1	chromosome partitioning protein ParB	133-171: cl28891 (ParB_N_Srx, ParB N-terminal domain and sulfiredoxin protein-related families.)	408	6258	WP_102297860.1	TIGR02646 family protein	38-195: cl00083 (HNHc, N/A.)	245	6081	WP_102298571.1	type I restriction-modification system subunit M	6-505: COG0286 (HsdM, Type I restriction-modification system, DNA methylase subunit [Defense mechanisms].)	505	7653	WP_102297863.1	HsdR family type I site-specific deoxyribonuclease	67-983: COG0610 (COG0610, Type I site-specific restriction-modification system, R (restriction) subunit and related helicases .)	1092	6818	WP_102298573.1	restriction endonuclease subunit S	5-197: cd17253 (RMtype1_S_Eco933I-TRD2-CR2_like, Type I restriction-modification system specificity (S) subunit TRD-CR, similar to Escherichia coli O157:H7 EDL933 S subunit (S.); 219-382: cl38903 (RMtype1_S_TRD-CR_like, Type I restriction-modification system specificity (S) subunit Target Recognition Domain-ConseRved domain (TRD-CR) and similar domains.)	390	9160	WP_102297866.1	SprT family zinc-dependent metalloprotease	38-249: pfam01863 (DUF45, Protein of unknown function DUF45.)	258	10096	WP_133148314.1	DUF6161 domain-containing protein	127-357: pfam19658 (DUF6161, Family of unknown function (DUF6161).)	375	10447	WP_102297869.1	helix-turn-helix transcriptional regulator	11-66: smart00530 (HTH_XRE, Helix-turn-helix XRE-family like proteins.)	79	11070	WP_102298577.1	HsdR family type I site-specific deoxyribonuclease	9-905: COG0610 (COG0610, Type I site-specific restriction-modification system, R (restriction) subunit and related helicases .)	1100	11567	WP_102297872.1	hypothetical protein		176	11444	WP_102298579.1	SprT family zinc-dependent metalloprotease	38-249: pfam01863 (DUF45, Protein of unknown function DUF45.)	258	14869
2206	https://www.ncbi.nlm.nih.gov/nuccore/NZ_MCTI02000003.1?report=graph&from=525113&to=526600	VPA1270	11	480	9.11e-76	Vibrio lentus 10N.286.54.B8	unplaced scaffold	NZ_MCTI02000003.1	525113	526600	-	WP_102297845.1	site-specific integrase	11-480: VPA1270 (5.8e-75)	495	WP_133148315.1	hypothetical protein		68	376	WP_102353940.1	VPA1269 family protein	111-1012: VPA1269b (0.0e+00); 214-528: pfam13009 (Phage_Integr_2, Putative phage integrase.)	1012	24	WP_102297849.1	hypothetical protein		81	820	WP_102298561.1	hypothetical protein	11-224: VPA1268 (1.0e-12)	245	3067	WP_102297852.1	restriction endonuclease subunit S	4-186: cd16961 (RMtype1_S_TRD-CR_like, Type I restriction-modification system specificity (S) subunit Target Recognition Domain-ConseRved domain (TRD-CR) and similar domains.)	199	1413	WP_102298565.1	hypothetical protein		241	4102	WP_102297856.1	type I restriction-modification system subunit M	6-505: COG0286 (HsdM, Type I restriction-modification system, DNA methylase subunit [Defense mechanisms].)	505	2019	WP_226983086.1	hypothetical protein		373	4910	WP_102336673.1	AAA family ATPase	215-383: cd17274 (RMtype1_S_Eco540ANI-TRD1-CR1_like, Type I restriction-modification system specificity (S) subunit Target Recognition Domain-ConseRved domain (TRD-CR), similar to S.); 6-196: cd17261 (RMtype1_S_EcoKI-TRD2-CR2_like, Type I restriction-modification system specificity (S) subunit TRD-CR, similar to Escherichia coli str.); 404-845: COG3950 (COG3950, Predicted ATP-binding protein involved in virulence [General function prediction only].)	852	3526	WP_102298570.1	chromosome partitioning protein ParB	133-171: cl28891 (ParB_N_Srx, ParB N-terminal domain and sulfiredoxin protein-related families.)	408	6258	WP_102297860.1	TIGR02646 family protein	38-195: cl00083 (HNHc, N/A.)	245	6081	WP_102298571.1	type I restriction-modification system subunit M	6-505: COG0286 (HsdM, Type I restriction-modification system, DNA methylase subunit [Defense mechanisms].)	505	7653	WP_102297863.1	HsdR family type I site-specific deoxyribonuclease	67-983: COG0610 (COG0610, Type I site-specific restriction-modification system, R (restriction) subunit and related helicases .)	1092	6818	WP_102298573.1	restriction endonuclease subunit S	5-197: cd17253 (RMtype1_S_Eco933I-TRD2-CR2_like, Type I restriction-modification system specificity (S) subunit TRD-CR, similar to Escherichia coli O157:H7 EDL933 S subunit (S.); 219-382: cl38903 (RMtype1_S_TRD-CR_like, Type I restriction-modification system specificity (S) subunit Target Recognition Domain-ConseRved domain (TRD-CR) and similar domains.)	390	9160	WP_102297866.1	SprT family zinc-dependent metalloprotease	38-249: pfam01863 (DUF45, Protein of unknown function DUF45.)	258	10096	WP_133148314.1	DUF6161 domain-containing protein	127-357: pfam19658 (DUF6161, Family of unknown function (DUF6161).)	375	10447	WP_102297869.1	helix-turn-helix transcriptional regulator	11-66: smart00530 (HTH_XRE, Helix-turn-helix XRE-family like proteins.)	79	11070	WP_102298577.1	HsdR family type I site-specific deoxyribonuclease	9-905: COG0610 (COG0610, Type I site-specific restriction-modification system, R (restriction) subunit and related helicases .)	1100	11567	WP_102297872.1	hypothetical protein		176	11444	WP_102298579.1	SprT family zinc-dependent metalloprotease	38-249: pfam01863 (DUF45, Protein of unknown function DUF45.)	258	14869
