## Supplementary material for "Gamma-Mobile-Trio systems define a new class of mobile elements rich in bacterial defensive and offensive tools": Dataset S1 (part 7 of 8)

### Sheet: GMT_Proteins (continued)
#	Link to NCBI Nucleotide	Domain	Domain_Start	Domain_End	Evalue	Genome_Name	Sequence_Type	Genomic_Accession	Start	End	Strand	Protein_Accession	Description	CD	Length	Up1_Protein	Up1_Description	Up1_CD	Up1_Length	Up1_Distance	Down1_Protein	Down1_Description	CD	Down1_Length	Down1_Distance	Up2_Protein	Up2_Description	CD	Up2_Length	Up2_Distance	Down2_Protein	Down2_Description	CD	Down2_Length	Down2_Distance	Up3_Protein	Up3_Description	CD	Up3_Length	Up3_Distance	Down3_Protein	Down3_Description	CD	Down3_Length	Down3_Distance	Up4_Protein	Up4_Description	CD	Up4_Length	Up4_Distance	Down4_Protein	Down4_Description	CD	Down4_Length	Down4_Distance	Up5_Protein	Up5_Description	CD	Up5_Length	Up5_Distance	Down5_Protein	Down5_Description	CD	Down5_Length	Down5_Distance	Up6_Protein	Up6_Description	CD	Up6_Length	Up6_Distance	Down6_Protein	Down6_Description	CD	Down6_Length	Down6_Distance	Up7_Protein	Up7_Description	CD	Up7_Length	Up7_Distance	Down7_Protein	Down7_Description	CD	Down7_Length	Down7_Distance	Up8_Protein	Up8_Description	CD	Up8_Length	Up8_Distance	Down8_Protein	Down8_Description	CD	Down8_Length	Down8_Distance	Up9_Protein	Up9_Description	CD	Up9_Length	Up9_Distance	Down9_Protein	Down9_Description	CD	Down9_Length	Down9_Distance	Up10_Protein	Up10_Description	CD	Up10_Length	Up10_Distance	Down10_Protein	Down10_Description	CD	Down10_Length	Down10_Distance
2207	https://www.ncbi.nlm.nih.gov/nuccore/NZ_MCTJ02000003.1?report=graph&from=359885&to=361372	VPA1270	11	480	9.11e-76	Vibrio lentus 10N.286.54.B1	unplaced scaffold	NZ_MCTJ02000003.1	359885	361372	+	WP_102297845.1	site-specific integrase	11-480: VPA1270 (5.8e-75)	495	WP_133148315.1	hypothetical protein		68	376	WP_102353940.1	VPA1269 family protein	111-1012: VPA1269b (0.0e+00); 214-528: pfam13009 (Phage_Integr_2, Putative phage integrase.)	1012	24	WP_102297849.1	hypothetical protein		81	820	WP_102298561.1	hypothetical protein	11-224: VPA1268 (1.0e-12)	245	3067	WP_102297852.1	restriction endonuclease subunit S	4-186: cd16961 (RMtype1_S_TRD-CR_like, Type I restriction-modification system specificity (S) subunit Target Recognition Domain-ConseRved domain (TRD-CR) and similar domains.)	199	1413	WP_102298565.1	hypothetical protein		241	4102	WP_102297856.1	type I restriction-modification system subunit M	6-505: COG0286 (HsdM, Type I restriction-modification system, DNA methylase subunit [Defense mechanisms].)	505	2019	WP_226983086.1	hypothetical protein		373	4910	WP_102336673.1	AAA family ATPase	215-383: cd17274 (RMtype1_S_Eco540ANI-TRD1-CR1_like, Type I restriction-modification system specificity (S) subunit Target Recognition Domain-ConseRved domain (TRD-CR), similar to S.); 6-196: cd17261 (RMtype1_S_EcoKI-TRD2-CR2_like, Type I restriction-modification system specificity (S) subunit TRD-CR, similar to Escherichia coli str.); 404-845: COG3950 (COG3950, Predicted ATP-binding protein involved in virulence [General function prediction only].)	852	3526	WP_102298570.1	chromosome partitioning protein ParB	133-171: cl28891 (ParB_N_Srx, ParB N-terminal domain and sulfiredoxin protein-related families.)	408	6258	WP_102297860.1	TIGR02646 family protein	38-195: cl00083 (HNHc, N/A.)	245	6081	WP_102298571.1	type I restriction-modification system subunit M	6-505: COG0286 (HsdM, Type I restriction-modification system, DNA methylase subunit [Defense mechanisms].)	505	7653	WP_102297863.1	HsdR family type I site-specific deoxyribonuclease	67-983: COG0610 (COG0610, Type I site-specific restriction-modification system, R (restriction) subunit and related helicases .)	1092	6818	WP_102298573.1	restriction endonuclease subunit S	5-197: cd17253 (RMtype1_S_Eco933I-TRD2-CR2_like, Type I restriction-modification system specificity (S) subunit TRD-CR, similar to Escherichia coli O157:H7 EDL933 S subunit (S.); 219-382: cl38903 (RMtype1_S_TRD-CR_like, Type I restriction-modification system specificity (S) subunit Target Recognition Domain-ConseRved domain (TRD-CR) and similar domains.)	390	9160	WP_102297866.1	SprT family zinc-dependent metalloprotease	38-249: pfam01863 (DUF45, Protein of unknown function DUF45.)	258	10096	WP_133148314.1	DUF6161 domain-containing protein	127-357: pfam19658 (DUF6161, Family of unknown function (DUF6161).)	375	10447	WP_102297869.1	helix-turn-helix transcriptional regulator	11-66: smart00530 (HTH_XRE, Helix-turn-helix XRE-family like proteins.)	79	11070	WP_102298577.1	HsdR family type I site-specific deoxyribonuclease	9-905: COG0610 (COG0610, Type I site-specific restriction-modification system, R (restriction) subunit and related helicases .)	1100	11567	WP_102297872.1	hypothetical protein		176	11444	WP_102298579.1	SprT family zinc-dependent metalloprotease	38-249: pfam01863 (DUF45, Protein of unknown function DUF45.)	258	14869
2208	https://www.ncbi.nlm.nih.gov/nuccore/NZ_MCTN02000001.1?report=graph&from=662241&to=663728	VPA1270	11	480	9.11e-76	Vibrio lentus 10N.286.54.A11	unplaced scaffold	NZ_MCTN02000001.1	662241	663728	-	WP_102297845.1	site-specific integrase	11-480: VPA1270 (5.8e-75)	495	WP_133148315.1	hypothetical protein		68	376	WP_102353940.1	VPA1269 family protein	111-1012: VPA1269b (0.0e+00); 214-528: pfam13009 (Phage_Integr_2, Putative phage integrase.)	1012	24	WP_102297849.1	hypothetical protein		81	820	WP_102298561.1	hypothetical protein	11-224: VPA1268 (1.0e-12)	245	3067	WP_102297852.1	restriction endonuclease subunit S	4-186: cd16961 (RMtype1_S_TRD-CR_like, Type I restriction-modification system specificity (S) subunit Target Recognition Domain-ConseRved domain (TRD-CR) and similar domains.)	199	1413	WP_102298565.1	hypothetical protein		241	4102	WP_102297856.1	type I restriction-modification system subunit M	6-505: COG0286 (HsdM, Type I restriction-modification system, DNA methylase subunit [Defense mechanisms].)	505	2019	WP_226983086.1	hypothetical protein		373	4910	WP_102336673.1	AAA family ATPase	215-383: cd17274 (RMtype1_S_Eco540ANI-TRD1-CR1_like, Type I restriction-modification system specificity (S) subunit Target Recognition Domain-ConseRved domain (TRD-CR), similar to S.); 6-196: cd17261 (RMtype1_S_EcoKI-TRD2-CR2_like, Type I restriction-modification system specificity (S) subunit TRD-CR, similar to Escherichia coli str.); 404-845: COG3950 (COG3950, Predicted ATP-binding protein involved in virulence [General function prediction only].)	852	3526	WP_102298570.1	chromosome partitioning protein ParB	133-171: cl28891 (ParB_N_Srx, ParB N-terminal domain and sulfiredoxin protein-related families.)	408	6258	WP_102297860.1	TIGR02646 family protein	38-195: cl00083 (HNHc, N/A.)	245	6081	WP_102298571.1	type I restriction-modification system subunit M	6-505: COG0286 (HsdM, Type I restriction-modification system, DNA methylase subunit [Defense mechanisms].)	505	7653	WP_102297863.1	HsdR family type I site-specific deoxyribonuclease	67-983: COG0610 (COG0610, Type I site-specific restriction-modification system, R (restriction) subunit and related helicases .)	1092	6818	WP_102298573.1	restriction endonuclease subunit S	5-197: cd17253 (RMtype1_S_Eco933I-TRD2-CR2_like, Type I restriction-modification system specificity (S) subunit TRD-CR, similar to Escherichia coli O157:H7 EDL933 S subunit (S.); 219-382: cl38903 (RMtype1_S_TRD-CR_like, Type I restriction-modification system specificity (S) subunit Target Recognition Domain-ConseRved domain (TRD-CR) and similar domains.)	390	9160	WP_102297866.1	SprT family zinc-dependent metalloprotease	38-249: pfam01863 (DUF45, Protein of unknown function DUF45.)	258	10096	WP_133148314.1	DUF6161 domain-containing protein	127-357: pfam19658 (DUF6161, Family of unknown function (DUF6161).)	375	10447	WP_102297869.1	helix-turn-helix transcriptional regulator	11-66: smart00530 (HTH_XRE, Helix-turn-helix XRE-family like proteins.)	79	11070	WP_102298577.1	HsdR family type I site-specific deoxyribonuclease	9-905: COG0610 (COG0610, Type I site-specific restriction-modification system, R (restriction) subunit and related helicases .)	1100	11567	WP_102297872.1	hypothetical protein		176	11444	WP_102298579.1	SprT family zinc-dependent metalloprotease	38-249: pfam01863 (DUF45, Protein of unknown function DUF45.)	258	14869
2209	https://www.ncbi.nlm.nih.gov/nuccore/NZ_MCTM02000003.1?report=graph&from=687080&to=688567	VPA1270	11	480	9.11e-76	Vibrio lentus 10N.286.54.A1	unplaced scaffold	NZ_MCTM02000003.1	687080	688567	+	WP_102297845.1	site-specific integrase	11-480: VPA1270 (5.8e-75)	495	WP_133148315.1	hypothetical protein		68	376	WP_102353940.1	VPA1269 family protein	111-1012: VPA1269b (0.0e+00); 214-528: pfam13009 (Phage_Integr_2, Putative phage integrase.)	1012	24	WP_102297849.1	hypothetical protein		81	820	WP_102298561.1	hypothetical protein	11-224: VPA1268 (1.0e-12)	245	3067	WP_102297852.1	restriction endonuclease subunit S	4-186: cd16961 (RMtype1_S_TRD-CR_like, Type I restriction-modification system specificity (S) subunit Target Recognition Domain-ConseRved domain (TRD-CR) and similar domains.)	199	1413	WP_102298565.1	hypothetical protein		241	4102	WP_102297856.1	type I restriction-modification system subunit M	6-505: COG0286 (HsdM, Type I restriction-modification system, DNA methylase subunit [Defense mechanisms].)	505	2019	WP_226983086.1	hypothetical protein		373	4910	WP_102336673.1	AAA family ATPase	215-383: cd17274 (RMtype1_S_Eco540ANI-TRD1-CR1_like, Type I restriction-modification system specificity (S) subunit Target Recognition Domain-ConseRved domain (TRD-CR), similar to S.); 6-196: cd17261 (RMtype1_S_EcoKI-TRD2-CR2_like, Type I restriction-modification system specificity (S) subunit TRD-CR, similar to Escherichia coli str.); 404-845: COG3950 (COG3950, Predicted ATP-binding protein involved in virulence [General function prediction only].)	852	3526	WP_102298570.1	chromosome partitioning protein ParB	133-171: cl28891 (ParB_N_Srx, ParB N-terminal domain and sulfiredoxin protein-related families.)	408	6258	WP_102297860.1	TIGR02646 family protein	38-195: cl00083 (HNHc, N/A.)	245	6081	WP_102298571.1	type I restriction-modification system subunit M	6-505: COG0286 (HsdM, Type I restriction-modification system, DNA methylase subunit [Defense mechanisms].)	505	7653	WP_102297863.1	HsdR family type I site-specific deoxyribonuclease	67-983: COG0610 (COG0610, Type I site-specific restriction-modification system, R (restriction) subunit and related helicases .)	1092	6818	WP_102298573.1	restriction endonuclease subunit S	5-197: cd17253 (RMtype1_S_Eco933I-TRD2-CR2_like, Type I restriction-modification system specificity (S) subunit TRD-CR, similar to Escherichia coli O157:H7 EDL933 S subunit (S.); 219-382: cl38903 (RMtype1_S_TRD-CR_like, Type I restriction-modification system specificity (S) subunit Target Recognition Domain-ConseRved domain (TRD-CR) and similar domains.)	390	9160	WP_102297866.1	SprT family zinc-dependent metalloprotease	38-249: pfam01863 (DUF45, Protein of unknown function DUF45.)	258	10096	WP_133148314.1	DUF6161 domain-containing protein	127-357: pfam19658 (DUF6161, Family of unknown function (DUF6161).)	375	10447	WP_102297869.1	helix-turn-helix transcriptional regulator	11-66: smart00530 (HTH_XRE, Helix-turn-helix XRE-family like proteins.)	79	11070	WP_102298577.1	HsdR family type I site-specific deoxyribonuclease	9-905: COG0610 (COG0610, Type I site-specific restriction-modification system, R (restriction) subunit and related helicases .)	1100	11567	WP_102297872.1	hypothetical protein		176	11444	WP_102298579.1	SprT family zinc-dependent metalloprotease	38-249: pfam01863 (DUF45, Protein of unknown function DUF45.)	258	14869
2210	https://www.ncbi.nlm.nih.gov/nuccore/NZ_MCSP02000003.1?report=graph&from=686700&to=688187	VPA1270	11	480	9.11e-76	Vibrio lentus 10N.286.55.A1	unplaced scaffold	NZ_MCSP02000003.1	686700	688187	+	WP_102297845.1	site-specific integrase	11-480: VPA1270 (5.8e-75)	495	WP_133148315.1	hypothetical protein		68	376	WP_102353940.1	VPA1269 family protein	111-1012: VPA1269b (0.0e+00); 214-528: pfam13009 (Phage_Integr_2, Putative phage integrase.)	1012	24	WP_102297849.1	hypothetical protein		81	820	WP_102298561.1	hypothetical protein	11-224: VPA1268 (1.0e-12)	245	3067	WP_102297852.1	restriction endonuclease subunit S	4-186: cd16961 (RMtype1_S_TRD-CR_like, Type I restriction-modification system specificity (S) subunit Target Recognition Domain-ConseRved domain (TRD-CR) and similar domains.)	199	1413	WP_102298565.1	hypothetical protein		241	4102	WP_102297856.1	type I restriction-modification system subunit M	6-505: COG0286 (HsdM, Type I restriction-modification system, DNA methylase subunit [Defense mechanisms].)	505	2019	WP_226983086.1	hypothetical protein		373	4910	WP_102336673.1	AAA family ATPase	215-383: cd17274 (RMtype1_S_Eco540ANI-TRD1-CR1_like, Type I restriction-modification system specificity (S) subunit Target Recognition Domain-ConseRved domain (TRD-CR), similar to S.); 6-196: cd17261 (RMtype1_S_EcoKI-TRD2-CR2_like, Type I restriction-modification system specificity (S) subunit TRD-CR, similar to Escherichia coli str.); 404-845: COG3950 (COG3950, Predicted ATP-binding protein involved in virulence [General function prediction only].)	852	3526	WP_102298570.1	chromosome partitioning protein ParB	133-171: cl28891 (ParB_N_Srx, ParB N-terminal domain and sulfiredoxin protein-related families.)	408	6258	WP_102297860.1	TIGR02646 family protein	38-195: cl00083 (HNHc, N/A.)	245	6081	WP_102298571.1	type I restriction-modification system subunit M	6-505: COG0286 (HsdM, Type I restriction-modification system, DNA methylase subunit [Defense mechanisms].)	505	7653	WP_102297863.1	HsdR family type I site-specific deoxyribonuclease	67-983: COG0610 (COG0610, Type I site-specific restriction-modification system, R (restriction) subunit and related helicases .)	1092	6818	WP_102298573.1	restriction endonuclease subunit S	5-197: cd17253 (RMtype1_S_Eco933I-TRD2-CR2_like, Type I restriction-modification system specificity (S) subunit TRD-CR, similar to Escherichia coli O157:H7 EDL933 S subunit (S.); 219-382: cl38903 (RMtype1_S_TRD-CR_like, Type I restriction-modification system specificity (S) subunit Target Recognition Domain-ConseRved domain (TRD-CR) and similar domains.)	390	9160	WP_102297866.1	SprT family zinc-dependent metalloprotease	38-249: pfam01863 (DUF45, Protein of unknown function DUF45.)	258	10096	WP_133148314.1	DUF6161 domain-containing protein	127-357: pfam19658 (DUF6161, Family of unknown function (DUF6161).)	375	10447	WP_102297869.1	helix-turn-helix transcriptional regulator	11-66: smart00530 (HTH_XRE, Helix-turn-helix XRE-family like proteins.)	79	11070	WP_102298577.1	HsdR family type I site-specific deoxyribonuclease	9-905: COG0610 (COG0610, Type I site-specific restriction-modification system, R (restriction) subunit and related helicases .)	1100	11567	WP_102297872.1	hypothetical protein		176	11444	WP_102298579.1	SprT family zinc-dependent metalloprotease	38-249: pfam01863 (DUF45, Protein of unknown function DUF45.)	258	14869
2211	https://www.ncbi.nlm.nih.gov/nuccore/NZ_MCTK02000003.1?report=graph&from=530256&to=531743	VPA1270	11	480	9.11e-76	Vibrio lentus 10N.286.54.A8	unplaced scaffold	NZ_MCTK02000003.1	530256	531743	-	WP_102297845.1	site-specific integrase	11-480: VPA1270 (5.8e-75)	495	WP_133148315.1	hypothetical protein		68	376	WP_102353940.1	VPA1269 family protein	111-1012: VPA1269b (0.0e+00); 214-528: pfam13009 (Phage_Integr_2, Putative phage integrase.)	1012	24	WP_102297849.1	hypothetical protein		81	820	WP_102298561.1	hypothetical protein	11-224: VPA1268 (1.0e-12)	245	3067	WP_102297852.1	restriction endonuclease subunit S	4-186: cd16961 (RMtype1_S_TRD-CR_like, Type I restriction-modification system specificity (S) subunit Target Recognition Domain-ConseRved domain (TRD-CR) and similar domains.)	199	1413	WP_102298565.1	hypothetical protein		241	4102	WP_102297856.1	type I restriction-modification system subunit M	6-505: COG0286 (HsdM, Type I restriction-modification system, DNA methylase subunit [Defense mechanisms].)	505	2019	WP_226983086.1	hypothetical protein		373	4910	WP_102336673.1	AAA family ATPase	215-383: cd17274 (RMtype1_S_Eco540ANI-TRD1-CR1_like, Type I restriction-modification system specificity (S) subunit Target Recognition Domain-ConseRved domain (TRD-CR), similar to S.); 6-196: cd17261 (RMtype1_S_EcoKI-TRD2-CR2_like, Type I restriction-modification system specificity (S) subunit TRD-CR, similar to Escherichia coli str.); 404-845: COG3950 (COG3950, Predicted ATP-binding protein involved in virulence [General function prediction only].)	852	3526	WP_102298570.1	chromosome partitioning protein ParB	133-171: cl28891 (ParB_N_Srx, ParB N-terminal domain and sulfiredoxin protein-related families.)	408	6258	WP_102297860.1	TIGR02646 family protein	38-195: cl00083 (HNHc, N/A.)	245	6081	WP_102298571.1	type I restriction-modification system subunit M	6-505: COG0286 (HsdM, Type I restriction-modification system, DNA methylase subunit [Defense mechanisms].)	505	7653	WP_102297863.1	HsdR family type I site-specific deoxyribonuclease	67-983: COG0610 (COG0610, Type I site-specific restriction-modification system, R (restriction) subunit and related helicases .)	1092	6818	WP_102298573.1	restriction endonuclease subunit S	5-197: cd17253 (RMtype1_S_Eco933I-TRD2-CR2_like, Type I restriction-modification system specificity (S) subunit TRD-CR, similar to Escherichia coli O157:H7 EDL933 S subunit (S.); 219-382: cl38903 (RMtype1_S_TRD-CR_like, Type I restriction-modification system specificity (S) subunit Target Recognition Domain-ConseRved domain (TRD-CR) and similar domains.)	390	9160	WP_102297866.1	SprT family zinc-dependent metalloprotease	38-249: pfam01863 (DUF45, Protein of unknown function DUF45.)	258	10096	WP_133148314.1	DUF6161 domain-containing protein	127-357: pfam19658 (DUF6161, Family of unknown function (DUF6161).)	375	10447	WP_102297869.1	helix-turn-helix transcriptional regulator	11-66: smart00530 (HTH_XRE, Helix-turn-helix XRE-family like proteins.)	79	11070	WP_102298577.1	HsdR family type I site-specific deoxyribonuclease	9-905: COG0610 (COG0610, Type I site-specific restriction-modification system, R (restriction) subunit and related helicases .)	1100	11567	WP_102297872.1	hypothetical protein		176	11444	WP_102298579.1	SprT family zinc-dependent metalloprotease	38-249: pfam01863 (DUF45, Protein of unknown function DUF45.)	258	14869
2212	https://www.ncbi.nlm.nih.gov/nuccore/NZ_MCTD02000001.1?report=graph&from=2286212&to=2287699	VPA1270	11	480	9.11e-76	Vibrio lentus 10N.286.54.E12	unplaced scaffold	NZ_MCTD02000001.1	2286212	2287699	+	WP_102297845.1	site-specific integrase	11-480: VPA1270 (5.8e-75)	495	WP_133148315.1	hypothetical protein		68	376	WP_102353940.1	VPA1269 family protein	111-1012: VPA1269b (0.0e+00); 214-528: pfam13009 (Phage_Integr_2, Putative phage integrase.)	1012	24	WP_102297849.1	hypothetical protein		81	820	WP_102298561.1	hypothetical protein	11-224: VPA1268 (1.0e-12)	245	3067	WP_102297852.1	restriction endonuclease subunit S	4-186: cd16961 (RMtype1_S_TRD-CR_like, Type I restriction-modification system specificity (S) subunit Target Recognition Domain-ConseRved domain (TRD-CR) and similar domains.)	199	1413	WP_102298565.1	hypothetical protein		241	4102	WP_102297856.1	type I restriction-modification system subunit M	6-505: COG0286 (HsdM, Type I restriction-modification system, DNA methylase subunit [Defense mechanisms].)	505	2019	WP_226983086.1	hypothetical protein		373	4910	WP_102336673.1	AAA family ATPase	215-383: cd17274 (RMtype1_S_Eco540ANI-TRD1-CR1_like, Type I restriction-modification system specificity (S) subunit Target Recognition Domain-ConseRved domain (TRD-CR), similar to S.); 6-196: cd17261 (RMtype1_S_EcoKI-TRD2-CR2_like, Type I restriction-modification system specificity (S) subunit TRD-CR, similar to Escherichia coli str.); 404-845: COG3950 (COG3950, Predicted ATP-binding protein involved in virulence [General function prediction only].)	852	3526	WP_102298570.1	chromosome partitioning protein ParB	133-171: cl28891 (ParB_N_Srx, ParB N-terminal domain and sulfiredoxin protein-related families.)	408	6258	WP_102297860.1	TIGR02646 family protein	38-195: cl00083 (HNHc, N/A.)	245	6081	WP_102298571.1	type I restriction-modification system subunit M	6-505: COG0286 (HsdM, Type I restriction-modification system, DNA methylase subunit [Defense mechanisms].)	505	7653	WP_102297863.1	HsdR family type I site-specific deoxyribonuclease	67-983: COG0610 (COG0610, Type I site-specific restriction-modification system, R (restriction) subunit and related helicases .)	1092	6818	WP_102298573.1	restriction endonuclease subunit S	5-197: cd17253 (RMtype1_S_Eco933I-TRD2-CR2_like, Type I restriction-modification system specificity (S) subunit TRD-CR, similar to Escherichia coli O157:H7 EDL933 S subunit (S.); 219-382: cl38903 (RMtype1_S_TRD-CR_like, Type I restriction-modification system specificity (S) subunit Target Recognition Domain-ConseRved domain (TRD-CR) and similar domains.)	390	9160	WP_102297866.1	SprT family zinc-dependent metalloprotease	38-249: pfam01863 (DUF45, Protein of unknown function DUF45.)	258	10096	WP_133148314.1	DUF6161 domain-containing protein	127-357: pfam19658 (DUF6161, Family of unknown function (DUF6161).)	375	10447	WP_102297869.1	helix-turn-helix transcriptional regulator	11-66: smart00530 (HTH_XRE, Helix-turn-helix XRE-family like proteins.)	79	11070	WP_102298577.1	HsdR family type I site-specific deoxyribonuclease	9-905: COG0610 (COG0610, Type I site-specific restriction-modification system, R (restriction) subunit and related helicases .)	1100	11567	WP_102297872.1	hypothetical protein		176	11444	WP_102298579.1	SprT family zinc-dependent metalloprotease	38-249: pfam01863 (DUF45, Protein of unknown function DUF45.)	258	14869
2213	https://www.ncbi.nlm.nih.gov/nuccore/NZ_MCSB02000002.1?report=graph&from=525053&to=526540	VPA1270	11	480	9.11e-76	Vibrio lentus 10N.286.55.E1	unplaced scaffold	NZ_MCSB02000002.1	525053	526540	-	WP_102297845.1	site-specific integrase	11-480: VPA1270 (5.8e-75)	495	WP_133148315.1	hypothetical protein		68	376	WP_102353940.1	VPA1269 family protein	111-1012: VPA1269b (0.0e+00); 214-528: pfam13009 (Phage_Integr_2, Putative phage integrase.)	1012	24	WP_102297849.1	hypothetical protein		81	820	WP_102298561.1	hypothetical protein	11-224: VPA1268 (1.0e-12)	245	3067	WP_102297852.1	restriction endonuclease subunit S	4-186: cd16961 (RMtype1_S_TRD-CR_like, Type I restriction-modification system specificity (S) subunit Target Recognition Domain-ConseRved domain (TRD-CR) and similar domains.)	199	1413	WP_102298565.1	hypothetical protein		241	4102	WP_102297856.1	type I restriction-modification system subunit M	6-505: COG0286 (HsdM, Type I restriction-modification system, DNA methylase subunit [Defense mechanisms].)	505	2019	WP_226983086.1	hypothetical protein		373	4910	WP_102336673.1	AAA family ATPase	215-383: cd17274 (RMtype1_S_Eco540ANI-TRD1-CR1_like, Type I restriction-modification system specificity (S) subunit Target Recognition Domain-ConseRved domain (TRD-CR), similar to S.); 6-196: cd17261 (RMtype1_S_EcoKI-TRD2-CR2_like, Type I restriction-modification system specificity (S) subunit TRD-CR, similar to Escherichia coli str.); 404-845: COG3950 (COG3950, Predicted ATP-binding protein involved in virulence [General function prediction only].)	852	3526	WP_102298570.1	chromosome partitioning protein ParB	133-171: cl28891 (ParB_N_Srx, ParB N-terminal domain and sulfiredoxin protein-related families.)	408	6258	WP_102297860.1	TIGR02646 family protein	38-195: cl00083 (HNHc, N/A.)	245	6081	WP_102298571.1	type I restriction-modification system subunit M	6-505: COG0286 (HsdM, Type I restriction-modification system, DNA methylase subunit [Defense mechanisms].)	505	7653	WP_102297863.1	HsdR family type I site-specific deoxyribonuclease	67-983: COG0610 (COG0610, Type I site-specific restriction-modification system, R (restriction) subunit and related helicases .)	1092	6818	WP_102298573.1	restriction endonuclease subunit S	5-197: cd17253 (RMtype1_S_Eco933I-TRD2-CR2_like, Type I restriction-modification system specificity (S) subunit TRD-CR, similar to Escherichia coli O157:H7 EDL933 S subunit (S.); 219-382: cl38903 (RMtype1_S_TRD-CR_like, Type I restriction-modification system specificity (S) subunit Target Recognition Domain-ConseRved domain (TRD-CR) and similar domains.)	390	9160	WP_102297866.1	SprT family zinc-dependent metalloprotease	38-249: pfam01863 (DUF45, Protein of unknown function DUF45.)	258	10096	WP_133148314.1	DUF6161 domain-containing protein	127-357: pfam19658 (DUF6161, Family of unknown function (DUF6161).)	375	10447	WP_102297869.1	helix-turn-helix transcriptional regulator	11-66: smart00530 (HTH_XRE, Helix-turn-helix XRE-family like proteins.)	79	11070	WP_102298577.1	HsdR family type I site-specific deoxyribonuclease	9-905: COG0610 (COG0610, Type I site-specific restriction-modification system, R (restriction) subunit and related helicases .)	1100	11567	WP_102297872.1	hypothetical protein		176	11444	WP_102298579.1	SprT family zinc-dependent metalloprotease	38-249: pfam01863 (DUF45, Protein of unknown function DUF45.)	258	14869
2214	https://www.ncbi.nlm.nih.gov/nuccore/NZ_MCTC02000003.1?report=graph&from=687092&to=688579	VPA1270	11	480	9.11e-76	Vibrio lentus 10N.286.54.E1	unplaced scaffold	NZ_MCTC02000003.1	687092	688579	+	WP_102297845.1	site-specific integrase	11-480: VPA1270 (5.8e-75)	495	WP_133148315.1	hypothetical protein		68	376	WP_102353940.1	VPA1269 family protein	111-1012: VPA1269b (0.0e+00); 214-528: pfam13009 (Phage_Integr_2, Putative phage integrase.)	1012	24	WP_102297849.1	hypothetical protein		81	820	WP_102298561.1	hypothetical protein	11-224: VPA1268 (1.0e-12)	245	3067	WP_102297852.1	restriction endonuclease subunit S	4-186: cd16961 (RMtype1_S_TRD-CR_like, Type I restriction-modification system specificity (S) subunit Target Recognition Domain-ConseRved domain (TRD-CR) and similar domains.)	199	1413	WP_102298565.1	hypothetical protein		241	4102	WP_102297856.1	type I restriction-modification system subunit M	6-505: COG0286 (HsdM, Type I restriction-modification system, DNA methylase subunit [Defense mechanisms].)	505	2019	WP_226983086.1	hypothetical protein		373	4910	WP_102336673.1	AAA family ATPase	215-383: cd17274 (RMtype1_S_Eco540ANI-TRD1-CR1_like, Type I restriction-modification system specificity (S) subunit Target Recognition Domain-ConseRved domain (TRD-CR), similar to S.); 6-196: cd17261 (RMtype1_S_EcoKI-TRD2-CR2_like, Type I restriction-modification system specificity (S) subunit TRD-CR, similar to Escherichia coli str.); 404-845: COG3950 (COG3950, Predicted ATP-binding protein involved in virulence [General function prediction only].)	852	3526	WP_102298570.1	chromosome partitioning protein ParB	133-171: cl28891 (ParB_N_Srx, ParB N-terminal domain and sulfiredoxin protein-related families.)	408	6258	WP_102297860.1	TIGR02646 family protein	38-195: cl00083 (HNHc, N/A.)	245	6081	WP_102298571.1	type I restriction-modification system subunit M	6-505: COG0286 (HsdM, Type I restriction-modification system, DNA methylase subunit [Defense mechanisms].)	505	7653	WP_102297863.1	HsdR family type I site-specific deoxyribonuclease	67-983: COG0610 (COG0610, Type I site-specific restriction-modification system, R (restriction) subunit and related helicases .)	1092	6818	WP_102298573.1	restriction endonuclease subunit S	5-197: cd17253 (RMtype1_S_Eco933I-TRD2-CR2_like, Type I restriction-modification system specificity (S) subunit TRD-CR, similar to Escherichia coli O157:H7 EDL933 S subunit (S.); 219-382: cl38903 (RMtype1_S_TRD-CR_like, Type I restriction-modification system specificity (S) subunit Target Recognition Domain-ConseRved domain (TRD-CR) and similar domains.)	390	9160	WP_102297866.1	SprT family zinc-dependent metalloprotease	38-249: pfam01863 (DUF45, Protein of unknown function DUF45.)	258	10096	WP_133148314.1	DUF6161 domain-containing protein	127-357: pfam19658 (DUF6161, Family of unknown function (DUF6161).)	375	10447	WP_102297869.1	helix-turn-helix transcriptional regulator	11-66: smart00530 (HTH_XRE, Helix-turn-helix XRE-family like proteins.)	79	11070	WP_102298577.1	HsdR family type I site-specific deoxyribonuclease	9-905: COG0610 (COG0610, Type I site-specific restriction-modification system, R (restriction) subunit and related helicases .)	1100	11567	WP_102297872.1	hypothetical protein		176	11444	WP_102298579.1	SprT family zinc-dependent metalloprotease	38-249: pfam01863 (DUF45, Protein of unknown function DUF45.)	258	14869
2215	https://www.ncbi.nlm.nih.gov/nuccore/NZ_MCST02000001.1?report=graph&from=2913869&to=2915356	VPA1270	11	480	9.11e-76	Vibrio lentus 10N.286.54.F7	unplaced scaffold	NZ_MCST02000001.1	2913869	2915356	+	WP_102297845.1	site-specific integrase	11-480: VPA1270 (5.8e-75)	495	WP_133148315.1	hypothetical protein		68	376	WP_102353940.1	VPA1269 family protein	111-1012: VPA1269b (0.0e+00); 214-528: pfam13009 (Phage_Integr_2, Putative phage integrase.)	1012	24	WP_102297849.1	hypothetical protein		81	820	WP_102298561.1	hypothetical protein	11-224: VPA1268 (1.0e-12)	245	3067	WP_102297852.1	restriction endonuclease subunit S	4-186: cd16961 (RMtype1_S_TRD-CR_like, Type I restriction-modification system specificity (S) subunit Target Recognition Domain-ConseRved domain (TRD-CR) and similar domains.)	199	1413	WP_102298565.1	hypothetical protein		241	4102	WP_102297856.1	type I restriction-modification system subunit M	6-505: COG0286 (HsdM, Type I restriction-modification system, DNA methylase subunit [Defense mechanisms].)	505	2019	WP_226983086.1	hypothetical protein		373	4910	WP_102336673.1	AAA family ATPase	215-383: cd17274 (RMtype1_S_Eco540ANI-TRD1-CR1_like, Type I restriction-modification system specificity (S) subunit Target Recognition Domain-ConseRved domain (TRD-CR), similar to S.); 6-196: cd17261 (RMtype1_S_EcoKI-TRD2-CR2_like, Type I restriction-modification system specificity (S) subunit TRD-CR, similar to Escherichia coli str.); 404-845: COG3950 (COG3950, Predicted ATP-binding protein involved in virulence [General function prediction only].)	852	3526	WP_102298570.1	chromosome partitioning protein ParB	133-171: cl28891 (ParB_N_Srx, ParB N-terminal domain and sulfiredoxin protein-related families.)	408	6258	WP_102297860.1	TIGR02646 family protein	38-195: cl00083 (HNHc, N/A.)	245	6081	WP_102298571.1	type I restriction-modification system subunit M	6-505: COG0286 (HsdM, Type I restriction-modification system, DNA methylase subunit [Defense mechanisms].)	505	7653	WP_102297863.1	HsdR family type I site-specific deoxyribonuclease	67-983: COG0610 (COG0610, Type I site-specific restriction-modification system, R (restriction) subunit and related helicases .)	1092	6818	WP_102298573.1	restriction endonuclease subunit S	5-197: cd17253 (RMtype1_S_Eco933I-TRD2-CR2_like, Type I restriction-modification system specificity (S) subunit TRD-CR, similar to Escherichia coli O157:H7 EDL933 S subunit (S.); 219-382: cl38903 (RMtype1_S_TRD-CR_like, Type I restriction-modification system specificity (S) subunit Target Recognition Domain-ConseRved domain (TRD-CR) and similar domains.)	390	9160	WP_102297866.1	SprT family zinc-dependent metalloprotease	38-249: pfam01863 (DUF45, Protein of unknown function DUF45.)	258	10096	WP_133148314.1	DUF6161 domain-containing protein	127-357: pfam19658 (DUF6161, Family of unknown function (DUF6161).)	375	10447	WP_102297869.1	helix-turn-helix transcriptional regulator	11-66: smart00530 (HTH_XRE, Helix-turn-helix XRE-family like proteins.)	79	11070	WP_102298577.1	HsdR family type I site-specific deoxyribonuclease	9-905: COG0610 (COG0610, Type I site-specific restriction-modification system, R (restriction) subunit and related helicases .)	1100	11567	WP_102297872.1	hypothetical protein		176	11444	WP_102298579.1	SprT family zinc-dependent metalloprotease	38-249: pfam01863 (DUF45, Protein of unknown function DUF45.)	258	14869
2216	https://www.ncbi.nlm.nih.gov/nuccore/NZ_MCSZ02000003.1?report=graph&from=531397&to=532884	VPA1270	11	480	9.11e-76	Vibrio lentus 10N.286.54.E7	unplaced scaffold	NZ_MCSZ02000003.1	531397	532884	-	WP_102297845.1	site-specific integrase	11-480: VPA1270 (5.8e-75)	495	WP_133148315.1	hypothetical protein		68	376	WP_102353940.1	VPA1269 family protein	111-1012: VPA1269b (0.0e+00); 214-528: pfam13009 (Phage_Integr_2, Putative phage integrase.)	1012	24	WP_102297849.1	hypothetical protein		81	820	WP_102298561.1	hypothetical protein	11-224: VPA1268 (1.0e-12)	245	3067	WP_102297852.1	restriction endonuclease subunit S	4-186: cd16961 (RMtype1_S_TRD-CR_like, Type I restriction-modification system specificity (S) subunit Target Recognition Domain-ConseRved domain (TRD-CR) and similar domains.)	199	1413	WP_102298565.1	hypothetical protein		241	4102	WP_102297856.1	type I restriction-modification system subunit M	6-505: COG0286 (HsdM, Type I restriction-modification system, DNA methylase subunit [Defense mechanisms].)	505	2019	WP_226983086.1	hypothetical protein		373	4910	WP_102336673.1	AAA family ATPase	215-383: cd17274 (RMtype1_S_Eco540ANI-TRD1-CR1_like, Type I restriction-modification system specificity (S) subunit Target Recognition Domain-ConseRved domain (TRD-CR), similar to S.); 6-196: cd17261 (RMtype1_S_EcoKI-TRD2-CR2_like, Type I restriction-modification system specificity (S) subunit TRD-CR, similar to Escherichia coli str.); 404-845: COG3950 (COG3950, Predicted ATP-binding protein involved in virulence [General function prediction only].)	852	3526	WP_102298570.1	chromosome partitioning protein ParB	133-171: cl28891 (ParB_N_Srx, ParB N-terminal domain and sulfiredoxin protein-related families.)	408	6258	WP_102297860.1	TIGR02646 family protein	38-195: cl00083 (HNHc, N/A.)	245	6081	WP_102298571.1	type I restriction-modification system subunit M	6-505: COG0286 (HsdM, Type I restriction-modification system, DNA methylase subunit [Defense mechanisms].)	505	7653	WP_102297863.1	HsdR family type I site-specific deoxyribonuclease	67-983: COG0610 (COG0610, Type I site-specific restriction-modification system, R (restriction) subunit and related helicases .)	1092	6818	WP_102298573.1	restriction endonuclease subunit S	5-197: cd17253 (RMtype1_S_Eco933I-TRD2-CR2_like, Type I restriction-modification system specificity (S) subunit TRD-CR, similar to Escherichia coli O157:H7 EDL933 S subunit (S.); 219-382: cl38903 (RMtype1_S_TRD-CR_like, Type I restriction-modification system specificity (S) subunit Target Recognition Domain-ConseRved domain (TRD-CR) and similar domains.)	390	9160	WP_102297866.1	SprT family zinc-dependent metalloprotease	38-249: pfam01863 (DUF45, Protein of unknown function DUF45.)	258	10096	WP_133148314.1	DUF6161 domain-containing protein	127-357: pfam19658 (DUF6161, Family of unknown function (DUF6161).)	375	10447	WP_102297869.1	helix-turn-helix transcriptional regulator	11-66: smart00530 (HTH_XRE, Helix-turn-helix XRE-family like proteins.)	79	11070	WP_102298577.1	HsdR family type I site-specific deoxyribonuclease	9-905: COG0610 (COG0610, Type I site-specific restriction-modification system, R (restriction) subunit and related helicases .)	1100	11567	WP_102297872.1	hypothetical protein		176	11444	WP_102298579.1	SprT family zinc-dependent metalloprotease	38-249: pfam01863 (DUF45, Protein of unknown function DUF45.)	258	14869
2217	https://www.ncbi.nlm.nih.gov/nuccore/NZ_MCSU02000003.1?report=graph&from=686700&to=688187	VPA1270	11	480	9.11e-76	Vibrio lentus 10N.286.54.F6	unplaced scaffold	NZ_MCSU02000003.1	686700	688187	+	WP_102297845.1	site-specific integrase	11-480: VPA1270 (5.8e-75)	495	WP_133148315.1	hypothetical protein		68	376	WP_102353940.1	VPA1269 family protein	111-1012: VPA1269b (0.0e+00); 214-528: pfam13009 (Phage_Integr_2, Putative phage integrase.)	1012	24	WP_102297849.1	hypothetical protein		81	820	WP_102298561.1	hypothetical protein	11-224: VPA1268 (1.0e-12)	245	3067	WP_102297852.1	restriction endonuclease subunit S	4-186: cd16961 (RMtype1_S_TRD-CR_like, Type I restriction-modification system specificity (S) subunit Target Recognition Domain-ConseRved domain (TRD-CR) and similar domains.)	199	1413	WP_102298565.1	hypothetical protein		241	4102	WP_102297856.1	type I restriction-modification system subunit M	6-505: COG0286 (HsdM, Type I restriction-modification system, DNA methylase subunit [Defense mechanisms].)	505	2019	WP_226983086.1	hypothetical protein		373	4910	WP_102336673.1	AAA family ATPase	215-383: cd17274 (RMtype1_S_Eco540ANI-TRD1-CR1_like, Type I restriction-modification system specificity (S) subunit Target Recognition Domain-ConseRved domain (TRD-CR), similar to S.); 6-196: cd17261 (RMtype1_S_EcoKI-TRD2-CR2_like, Type I restriction-modification system specificity (S) subunit TRD-CR, similar to Escherichia coli str.); 404-845: COG3950 (COG3950, Predicted ATP-binding protein involved in virulence [General function prediction only].)	852	3526	WP_102298570.1	chromosome partitioning protein ParB	133-171: cl28891 (ParB_N_Srx, ParB N-terminal domain and sulfiredoxin protein-related families.)	408	6258	WP_102297860.1	TIGR02646 family protein	38-195: cl00083 (HNHc, N/A.)	245	6081	WP_102298571.1	type I restriction-modification system subunit M	6-505: COG0286 (HsdM, Type I restriction-modification system, DNA methylase subunit [Defense mechanisms].)	505	7653	WP_102297863.1	HsdR family type I site-specific deoxyribonuclease	67-983: COG0610 (COG0610, Type I site-specific restriction-modification system, R (restriction) subunit and related helicases .)	1092	6818	WP_102298573.1	restriction endonuclease subunit S	5-197: cd17253 (RMtype1_S_Eco933I-TRD2-CR2_like, Type I restriction-modification system specificity (S) subunit TRD-CR, similar to Escherichia coli O157:H7 EDL933 S subunit (S.); 219-382: cl38903 (RMtype1_S_TRD-CR_like, Type I restriction-modification system specificity (S) subunit Target Recognition Domain-ConseRved domain (TRD-CR) and similar domains.)	390	9160	WP_102297866.1	SprT family zinc-dependent metalloprotease	38-249: pfam01863 (DUF45, Protein of unknown function DUF45.)	258	10096	WP_133148314.1	DUF6161 domain-containing protein	127-357: pfam19658 (DUF6161, Family of unknown function (DUF6161).)	375	10447	WP_102297869.1	helix-turn-helix transcriptional regulator	11-66: smart00530 (HTH_XRE, Helix-turn-helix XRE-family like proteins.)	79	11070	WP_102298577.1	HsdR family type I site-specific deoxyribonuclease	9-905: COG0610 (COG0610, Type I site-specific restriction-modification system, R (restriction) subunit and related helicases .)	1100	11567	WP_102297872.1	hypothetical protein		176	11444	WP_102298579.1	SprT family zinc-dependent metalloprotease	38-249: pfam01863 (DUF45, Protein of unknown function DUF45.)	258	14869
2218	https://www.ncbi.nlm.nih.gov/nuccore/NZ_MCTL02000001.1?report=graph&from=2758546&to=2760033	VPA1270	11	480	9.11e-76	Vibrio lentus 10N.286.54.A6	unplaced scaffold	NZ_MCTL02000001.1	2758546	2760033	+	WP_102297845.1	site-specific integrase	11-480: VPA1270 (5.8e-75)	495	WP_133148315.1	hypothetical protein		68	376	WP_102353940.1	VPA1269 family protein	111-1012: VPA1269b (0.0e+00); 214-528: pfam13009 (Phage_Integr_2, Putative phage integrase.)	1012	24	WP_102297849.1	hypothetical protein		81	820	WP_102298561.1	hypothetical protein	11-224: VPA1268 (1.0e-12)	245	3067	WP_102297852.1	restriction endonuclease subunit S	4-186: cd16961 (RMtype1_S_TRD-CR_like, Type I restriction-modification system specificity (S) subunit Target Recognition Domain-ConseRved domain (TRD-CR) and similar domains.)	199	1413	WP_102298565.1	hypothetical protein		241	4102	WP_102297856.1	type I restriction-modification system subunit M	6-505: COG0286 (HsdM, Type I restriction-modification system, DNA methylase subunit [Defense mechanisms].)	505	2019	WP_226983086.1	hypothetical protein		373	4910	WP_102336673.1	AAA family ATPase	215-383: cd17274 (RMtype1_S_Eco540ANI-TRD1-CR1_like, Type I restriction-modification system specificity (S) subunit Target Recognition Domain-ConseRved domain (TRD-CR), similar to S.); 6-196: cd17261 (RMtype1_S_EcoKI-TRD2-CR2_like, Type I restriction-modification system specificity (S) subunit TRD-CR, similar to Escherichia coli str.); 404-845: COG3950 (COG3950, Predicted ATP-binding protein involved in virulence [General function prediction only].)	852	3526	WP_102298570.1	chromosome partitioning protein ParB	133-171: cl28891 (ParB_N_Srx, ParB N-terminal domain and sulfiredoxin protein-related families.)	408	6258	WP_102297860.1	TIGR02646 family protein	38-195: cl00083 (HNHc, N/A.)	245	6081	WP_102298571.1	type I restriction-modification system subunit M	6-505: COG0286 (HsdM, Type I restriction-modification system, DNA methylase subunit [Defense mechanisms].)	505	7653	WP_102297863.1	HsdR family type I site-specific deoxyribonuclease	67-983: COG0610 (COG0610, Type I site-specific restriction-modification system, R (restriction) subunit and related helicases .)	1092	6818	WP_102298573.1	restriction endonuclease subunit S	5-197: cd17253 (RMtype1_S_Eco933I-TRD2-CR2_like, Type I restriction-modification system specificity (S) subunit TRD-CR, similar to Escherichia coli O157:H7 EDL933 S subunit (S.); 219-382: cl38903 (RMtype1_S_TRD-CR_like, Type I restriction-modification system specificity (S) subunit Target Recognition Domain-ConseRved domain (TRD-CR) and similar domains.)	390	9160	WP_102297866.1	SprT family zinc-dependent metalloprotease	38-249: pfam01863 (DUF45, Protein of unknown function DUF45.)	258	10096	WP_133148314.1	DUF6161 domain-containing protein	127-357: pfam19658 (DUF6161, Family of unknown function (DUF6161).)	375	10447	WP_102297869.1	helix-turn-helix transcriptional regulator	11-66: smart00530 (HTH_XRE, Helix-turn-helix XRE-family like proteins.)	79	11070	WP_102298577.1	HsdR family type I site-specific deoxyribonuclease	9-905: COG0610 (COG0610, Type I site-specific restriction-modification system, R (restriction) subunit and related helicases .)	1100	11567	WP_102297872.1	hypothetical protein		176	11444	WP_102298579.1	SprT family zinc-dependent metalloprotease	38-249: pfam01863 (DUF45, Protein of unknown function DUF45.)	258	14869
2219	https://www.ncbi.nlm.nih.gov/nuccore/NZ_JAJGZK010000019.1?report=graph&from=110100&to=111587	VPA1270	11	480	9.11e-76	Vibrio lentus 10N.286.54.B4	unplaced scaffold	NZ_JAJGZK010000019.1	110100	111587	-	WP_102297845.1	site-specific integrase	11-480: VPA1270 (5.8e-75)	495	WP_133148315.1	hypothetical protein		68	376	WP_102353940.1	VPA1269 family protein	111-1012: VPA1269b (0.0e+00); 214-528: pfam13009 (Phage_Integr_2, Putative phage integrase.)	1012	24	WP_102297849.1	hypothetical protein		81	820	WP_102298561.1	hypothetical protein	11-224: VPA1268 (1.0e-12)	245	3067	WP_102297852.1	restriction endonuclease subunit S	4-186: cd16961 (RMtype1_S_TRD-CR_like, Type I restriction-modification system specificity (S) subunit Target Recognition Domain-ConseRved domain (TRD-CR) and similar domains.)	199	1413	WP_102298565.1	hypothetical protein		241	4102	WP_102297856.1	type I restriction-modification system subunit M	6-505: COG0286 (HsdM, Type I restriction-modification system, DNA methylase subunit [Defense mechanisms].)	505	2019	WP_226983086.1	hypothetical protein		373	4910	WP_102336673.1	AAA family ATPase	215-383: cd17274 (RMtype1_S_Eco540ANI-TRD1-CR1_like, Type I restriction-modification system specificity (S) subunit Target Recognition Domain-ConseRved domain (TRD-CR), similar to S.); 6-196: cd17261 (RMtype1_S_EcoKI-TRD2-CR2_like, Type I restriction-modification system specificity (S) subunit TRD-CR, similar to Escherichia coli str.); 404-845: COG3950 (COG3950, Predicted ATP-binding protein involved in virulence [General function prediction only].)	852	3526	WP_102298570.1	chromosome partitioning protein ParB	133-171: cl28891 (ParB_N_Srx, ParB N-terminal domain and sulfiredoxin protein-related families.)	408	6258	WP_102297860.1	TIGR02646 family protein	38-195: cl00083 (HNHc, N/A.)	245	6081	WP_102298571.1	type I restriction-modification system subunit M	6-505: COG0286 (HsdM, Type I restriction-modification system, DNA methylase subunit [Defense mechanisms].)	505	7653	WP_102297863.1	HsdR family type I site-specific deoxyribonuclease	67-983: COG0610 (COG0610, Type I site-specific restriction-modification system, R (restriction) subunit and related helicases .)	1092	6818	WP_102298573.1	restriction endonuclease subunit S	5-197: cd17253 (RMtype1_S_Eco933I-TRD2-CR2_like, Type I restriction-modification system specificity (S) subunit TRD-CR, similar to Escherichia coli O157:H7 EDL933 S subunit (S.); 219-382: cl38903 (RMtype1_S_TRD-CR_like, Type I restriction-modification system specificity (S) subunit Target Recognition Domain-ConseRved domain (TRD-CR) and similar domains.)	390	9160	WP_102297866.1	SprT family zinc-dependent metalloprotease	38-249: pfam01863 (DUF45, Protein of unknown function DUF45.)	258	10096	WP_133148314.1	DUF6161 domain-containing protein	127-357: pfam19658 (DUF6161, Family of unknown function (DUF6161).)	375	10447	WP_102297869.1	helix-turn-helix transcriptional regulator	11-66: smart00530 (HTH_XRE, Helix-turn-helix XRE-family like proteins.)	79	11070	WP_102298577.1	HsdR family type I site-specific deoxyribonuclease	9-905: COG0610 (COG0610, Type I site-specific restriction-modification system, R (restriction) subunit and related helicases .)	1100	11567	WP_102297872.1	hypothetical protein		176	11444	WP_102298579.1	SprT family zinc-dependent metalloprotease	38-249: pfam01863 (DUF45, Protein of unknown function DUF45.)	258	14869
2220	https://www.ncbi.nlm.nih.gov/nuccore/NZ_AJZD02000055.1?report=graph&from=8337&to=9830	VPA1270	11	479	3.74e-73	Vibrio splendidus 12E03	unplaced scaffold	NZ_AJZD02000055.1	8337	9830	-	WP_019823155.1	site-specific integrase	11-479: VPA1270 (2.4e-72); 362-467: cd00397 (DNA_BRE_C, DNA breaking-rejoining enzymes, C-terminal catalytic domain.)	497	WP_019823156.1	hypothetical protein		888	529	WP_139137157.1	VPA1269 family protein	13-1006: VPA1269b (0.0e+00); 213-524: pfam13009 (Phage_Integr_2, Putative phage integrase.)	1006	8	WP_019823157.1	DEAD/DEAH box helicase family protein	24-384: COG1061 (SSL2, Superfamily II DNA or RNA helicase [Transcription, Replication, recombination and repair].)	667	3197	WP_019823153.1	gamma-mobile-trio protein GmtX	32-238: VPA1268 (6.2e-15)	242	3030	WP_019823158.1	hypothetical protein		276	5187	WP_019823152.1	helix-turn-helix transcriptional regulator	8-63: cd00093 (HTH_XRE, Helix-turn-helix XRE-family like proteins.)	87	4112	WP_017062360.1	chorismate synthase	8-361: PRK05382 (PRK05382, chorismate synthase; Validated)	361	6857	WP_019823150.1	hypothetical protein		144	4583	WP_004734183.1	trimeric intracellular cation channel family protein	1-205: COG2860 (YadS, Uncharacterized membrane protein YeiH [Function unknown].)	207	8103	WP_019823148.1	hypothetical protein		225	5186	WP_019823161.1	elongation factor P hydroxylase	11-173: pfam04315 (EpmC, Elongation factor P hydroxylase.)	176	9026	WP_019823146.1	cupin domain-containing protein	21-111: cl40423 (cupin_RmlC-like, RmlC-like cupin superfamily.)	116	6102	WP_017632537.1	YfcL family protein	3-85: pfam08891 (YfcL, YfcL protein.)	87	9566	WP_019823145.1	metallophosphoesterase	3-231: cl13995 (MPP_superfamily, metallophosphatase superfamily, metallophosphatase domain.)	250	7144	WP_017111158.1	NADPH-dependent FMN reductase	1-173: COG0431 (SsuE, NAD(P)H-dependent FMN reductase [Energy production and conversion].)	173	10006				0	0	WP_019823162.1	bifunctional tRNA (5-methylaminomethyl-2-thiouridine)(34)-methyltransferase MnmD/FAD-dependent 5-carboxymethylaminomethyl-2-thiouridine(34) oxidoreductase MnmC	25-703: PRK01747 (mnmC, bifunctional tRNA (5-methylaminomethyl-2-thiouridine)(34)-methyltransferase MnmD/FAD-dependent 5-carboxymethylaminomethyl-2-thiouridine(34) oxidoreductase MnmC.)	715	10765				0	0	WP_019823163.1	beta-ketoacyl-ACP synthase I	1-408: cl09938 (cond_enzymes, N/A.)	408	12969				0	0
2221	https://www.ncbi.nlm.nih.gov/nuccore/NZ_MDBI01000100.1?report=graph&from=36884&to=38371	VPA1270	11	480	9.02e-75	Vibrio breoganii 10N.222.51.A12	unplaced scaffold	NZ_MDBI01000100.1	36884	38371	-	WP_102536632.1	site-specific integrase	11-480: VPA1270 (5.7e-74)	495	WP_102367628.1	hypothetical protein		241	1155	WP_102536631.1	VPA1269 family protein	111-1012: VPA1269b (0.0e+00); 214-528: pfam13009 (Phage_Integr_2, Putative phage integrase.)	1012	20	WP_102360096.1	helix-turn-helix transcriptional regulator	6-62: pfam13443 (HTH_26, Cro/C1-type HTH DNA-binding domain.)	76	2233	WP_102460738.1	hypothetical protein	11-224: VPA1268 (1.1e-12)	245	3063	WP_102367627.1	hypothetical protein		103	2651	WP_102536630.1	hypothetical protein		241	4098	WP_133146228.1	hypothetical protein	320-593: TIGR02168 (SMC_prok_B, chromosome segregation protein SMC, common bacterial type.)	600	3078	WP_102536629.1	hypothetical protein		399	4906	WP_065599694.1	AlpA family phage regulatory protein	3-54: COG3311 (AlpA, Predicted DNA-binding transcriptional regulator AlpA [Transcription, Mobilome: prophages, transposons].)	80	5137	WP_102536628.1	chromosome partitioning protein ParB	133-171: cl28891 (ParB_N_Srx, ParB N-terminal domain and sulfiredoxin protein-related families.)	408	6253	WP_017032573.1	J domain-containing protein	127-175: smart00271 (DnaJ, DnaJ molecular chaperone homology domain.)	177	5947	WP_102536627.1	type I restriction-modification system subunit M	6-505: COG0286 (HsdM, Type I restriction-modification system, DNA methylase subunit [Defense mechanisms].)	505	7649				0	0	WP_102536626.1	restriction endonuclease subunit S	233-415: cl38903 (RMtype1_S_TRD-CR_like, Type I restriction-modification system specificity (S) subunit Target Recognition Domain-ConseRved domain (TRD-CR) and similar domains.); 19-197: cd17258 (RMtype1_S_Sau13435ORF2165P-TRD1-CR1_like, Type I restriction-modification system specificity (S) subunit Target Recognition Domain-ConseRved domain (TRD-CR), similar to S.)	435	9156				0	0	WP_102382332.1	hypothetical protein		285	10540				0	0	WP_102536625.1	HsdR family type I site-specific deoxyribonuclease	8-991: COG0610 (COG0610, Type I site-specific restriction-modification system, R (restriction) subunit and related helicases .)	1099	11438				0	0	WP_102536624.1	SprT family zinc-dependent metalloprotease	38-249: pfam01863 (DUF45, Protein of unknown function DUF45.)	258	14737
2222	https://www.ncbi.nlm.nih.gov/nuccore/NZ_JAMQWL010000052.1?report=graph&from=109208&to=110698	VPA1270	42	481	6.1e-73	Vibrio alginolyticus RM-49-4	unplaced scaffold	NZ_JAMQWL010000052.1	109208	110698	-	WP_072875420.1	site-specific integrase	42-481: VPA1270 (3.8e-72); 362-467: cd00397 (DNA_BRE_C, DNA breaking-rejoining enzymes, C-terminal catalytic domain.)	496	WP_129147856.1	competence protein CoiA family protein		262	419	WP_258470183.1	VPA1269 family protein	107-993: VPA1269b (0.0e+00); 214-527: pfam13009 (Phage_Integr_2, Putative phage integrase.)	1011	9	WP_129147855.1	SAVED domain-containing protein	96-352: NF033611 (SAVED, SAVED domain.); 1-154: pfam18303 (Saf_2TM, SAVED-fused 2TM effector domain.)	373	1219	WP_029857884.1	hypothetical protein	17-217: VPA1268 (3.2e-10)	249	3048	WP_025522362.1	hypothetical protein		163	2340	WP_258470181.1	ATP-binding protein		894	4195	WP_025789487.1	nucleotidyltransferase	37-190: cd05400 (NT_2-5OAS_ClassI-CCAase, Nucleotidyltransferase (NT) domain of 2'5'-oligoadenylate (2-5A)synthetase (2-5OAS) and class I CCA-adding enzyme.)	418	2832	WP_258470180.1	hypothetical protein		158	6968	WP_013571343.1	WYL domain-containing protein		300	4262	WP_131170119.1	hypothetical protein		155	7488	WP_258470185.1	restriction endonuclease subunit S	345-528: cd17249 (RMtype1_S_EcoR124I-TRD2-CR2_like, Type I restriction-modification system specificity (S) subunit Target Recognition Domain-ConseRved domain (TRD-CR), similar to S.); 56-234: cd17246 (RMtype1_S_SonII-TRD2-CR2_like, Type I restriction-modification system specificity (S) subunit Target Recognition Domain-ConseRved domain (TRD-CR), similar to Shewanella oneidensis MR-1 S subunit (S.)	533	5412	WP_258470179.1	hypothetical protein		442	8128	WP_258470186.1	type I restriction-modification system subunit M	141-452: pfam02384 (N6_Mtase, N-6 DNA Methylase.); 3-130: pfam12161 (HsdM_N, HsdM N-terminal domain.)	496	7157	WP_258470177.1	nucleotidyltransferase	1-159: pfam18144 (SMODS, Second Messenger Oligonucleotide or Dinucleotide Synthetase domain.); 297-421: pfam18134 (AGS_C, Adenylyl/Guanylyl and SMODS C-terminal sensor domain.)	421	10069	WP_011079925.1	hypothetical protein		132	8811	WP_258470176.1	SLATT domain-containing protein	1-177: NF033630 (SLATT_6, SLATT domain.)	236	11347	WP_017790133.1	hypothetical protein		49	9377	WP_258470174.1	DCL family protein	24-100: pfam11523 (DUF3223, Protein of unknown function (DUF3223).)	181	12302	WP_258470187.1	elongation factor Ts		122	9602	WP_069507928.1	DUF1837 domain-containing protein	52-291: pfam08878 (DUF1837, Domain of unknown function (DUF1837).)	306	12884
2223	https://www.ncbi.nlm.nih.gov/nuccore/NZ_JASKZP010000009.1?report=graph&from=112077&to=113516	VPA1270	4	465	4.45e-80	Vibrio parahaemolyticus BT76-45	unplaced scaffold	NZ_JASKZP010000009.1	112077	113516	-	WP_239945348.1	site-specific integrase	4-465: VPA1270 (2.8e-79)	479	WP_129147856.1	competence protein CoiA family protein		262	482	WP_276395995.1	VPA1269 family protein	51-992: VPA1269b (0.0e+00); 214-527: pfam13009 (Phage_Integr_2, Putative phage integrase.)	1004	-4	WP_129147855.1	SAVED domain-containing protein	96-352: NF033611 (SAVED, SAVED domain.); 1-154: pfam18303 (Saf_2TM, SAVED-fused 2TM effector domain.)	373	1282	WP_276395994.1	hypothetical protein	11-242: VPA1268 (2.7e-13)	248	3036	WP_025522362.1	hypothetical protein		163	2403	WP_285333852.1	bacteriophage abortive infection AbiH family protein	4-243: pfam14253 (AbiH, Bacteriophage abortive infection AbiH.)	292	4137	WP_025789487.1	nucleotidyltransferase	37-190: cd05400 (NT_2-5OAS_ClassI-CCAase, Nucleotidyltransferase (NT) domain of 2'5'-oligoadenylate (2-5A)synthetase (2-5OAS) and class I CCA-adding enzyme.)	418	2895	WP_285333853.1	UvrD-helicase domain-containing protein	172-845: PRK11054 (helD, DNA helicase IV; Provisional); 849-947: PRK06599 (PRK06599, DNA topoisomerase I; Validated)	982	5099	WP_013571343.1	WYL domain-containing protein		300	4325	WP_285333854.1	hypothetical protein	86-277: pfam13476 (AAA_23, AAA domain.)	936	8560	WP_129147854.1	restriction endonuclease subunit S	108-277: cl38903 (RMtype1_S_TRD-CR_like, Type I restriction-modification system specificity (S) subunit Target Recognition Domain-ConseRved domain (TRD-CR) and similar domains.); 385-579: cd17517 (RMtype1_S_EcoKI_StySPI-TRD2-CR2_like, Type I restriction-modification system specificity (S) subunit Target Recognition Domain-ConseRved domain (TRD-CR),similar to Escherichia coli str.)	580	5494	WP_285397925.1	RES family NAD+ phosphorylase	178-350: pfam08808 (RES, RES domain.)	428	11669	WP_129147853.1	N-6 DNA methylase	141-452: pfam02384 (N6_Mtase, N-6 DNA Methylase.); 3-130: pfam12161 (HsdM_N, HsdM N-terminal domain.)	496	7236	WP_039453138.1	helix-turn-helix transcriptional regulator	10-67: cd00093 (HTH_XRE, Helix-turn-helix XRE-family like proteins.)	69	13475	WP_011079925.1	hypothetical protein		132	8890	WP_199465606.1	hypothetical protein		181	13784	WP_098416150.1	hypothetical protein		49	9456	WP_239939255.1	HipA domain-containing protein	28-431: cl28916 (HipA-like, serine/threonine-protein kinases similar to HipA and CtkA.)	434	14331	WP_114322581.1	elongation factor Ts		124	9680	WP_239939256.1	hypothetical protein		67	15696
2224	https://www.ncbi.nlm.nih.gov/nuccore/NZ_NKXA01000002.1?report=graph&from=82593&to=84062	VPA1270	31	480	1.42e-61	Aeromonas sobria ARS-145-14	unplaced scaffold	NZ_NKXA01000002.1	82593	84062	+	WP_162517151.1	tyrosine-type recombinase/integrase	31-480: VPA1270 (8.9e-61)	489		tRNA-His		0	341	WP_139727548.1	VPA1269 family protein	41-1000: VPA1269b (0.0e+00); 211-513: pfam13009 (Phage_Integr_2, Putative phage integrase.); 608-647: cl00213 (DNA_BRE_C, DNA breaking-rejoining enzymes, C-terminal catalytic domain.)	1001	10	WP_139728049.1	DinI family protein	14-76: pfam06183 (DinI, DinI-like family.)	83	662	WP_139727550.1	gamma-mobile-trio protein GmtX	11-221: VPA1268 (1.7e-18)	227	3023	WP_139727545.1	DNA polymerase II	13-806: PRK05762 (PRK05762, DNA polymerase II; Reviewed)	806	988	WP_139727552.1	VPA1267 family protein		145	3864	WP_139727543.1	prolyl-tRNA synthetase associated domain-containing protein	2-153: cd04335 (PrdX_deacylase, This CD includes bacterial (Agrobacterium tumefaciens and Caulobacter crescentus ProX, and Clostridium sticklandii PrdX) and eukaryotic (Plasmodium falciparum N-terminal ProRS editing domain) sequences.)	164	3611	WP_139727554.1	AAA family ATPase	97-718: TIGR01448 (recD_rel, helicase, putative, RecD/TraA family.)	722	4298	WP_139727541.1	GNAT family N-acetyltransferase	49-172: COG3981 (COG3981, Predicted acetyltransferase [General function prediction only].)	198	4106	WP_205125013.1	tetratricopeptide repeat protein	49-302: COG0790 (TPR, TPR repeat [Signal transduction mechanisms].)	370	6748	WP_139727539.1	PA4780 family RIO1-like protein kinase	1-220: COG1718 (RIO1, Serine/threonine-protein kinase RIO1 [Signal transduction mechanisms].)	286	4835	WP_111809679.1	hypothetical protein		160	8182	WP_162517150.1	lauroyl-Kdo(2)-lipid IV(A) myristoyltransferase	5-305: cl17185 (LPLAT, Lysophospholipid acyltransferases (LPLATs) of glycerophospholipid biosynthesis.)	331	5901	WP_139727556.1	hypothetical protein		80	9119	WP_139727535.1	lauroyl-Kdo(2)-lipid IV(A) myristoyltransferase	1-308: cl17185 (LPLAT, Lysophospholipid acyltransferases (LPLATs) of glycerophospholipid biosynthesis.)	329	7048		tRNA-Pro		0	10629	WP_139727534.1	TDT family transporter	13-308: cd09325 (TDT_C4-dicarb_trans, C4-dicarboxylate transporters of the Tellurite-resistance/Dicarboxylate Transporter (TDT) family.)	330	8293	WP_101316064.1	bifunctional methylenetetrahydrofolate dehydrogenase/methenyltetrahydrofolate cyclohydrolase FolD	1-284: PRK10792 (PRK10792, bifunctional methylenetetrahydrofolate dehydrogenase/methenyltetrahydrofolate cyclohydrolase FolD.)	284	10919	WP_139727532.1	LysR substrate-binding domain-containing protein	1-291: PRK10837 (PRK10837, putative DNA-binding transcriptional regulator; Provisional)	301	9388	WP_042023999.1	cold shock-like protein CspD	1-68: TIGR02381 (cspD, cold shock domain protein CspD.)	72	11891
2225	https://www.ncbi.nlm.nih.gov/nuccore/NZ_JAIEYP010000005.1?report=graph&from=193704&to=195104	VPA1270	4	458	3.79e-70	Aeromonas veronii A21-16	unplaced scaffold	NZ_JAIEYP010000005.1	193704	195104	-	WP_164091218.1	tyrosine-type recombinase/integrase	4-458: VPA1270 (2.4e-69); 325-438: cl00213 (DNA_BRE_C, DNA breaking-rejoining enzymes, C-terminal catalytic domain.)	466		tRNA-His		0	370	WP_236319826.1	VPA1269 family protein	61-990: VPA1269b (0.0e+00); 204-512: pfam13009 (Phage_Integr_2, Putative phage integrase.); 607-647: cl00213 (DNA_BRE_C, DNA breaking-rejoining enzymes, C-terminal catalytic domain.)	990	-4	WP_021230547.1	two-component system response regulator RstA	1-236: PRK10701 (PRK10701, DNA-binding transcriptional regulator RstA; Provisional)	236	758	WP_236319824.1	gamma-mobile-trio protein GmtX	10-163: VPA1268 (1.4e-16)	224	2965	WP_159163782.1	two-component system sensor histidine kinase RstB	1-433: PRK10604 (PRK10604, sensor protein RstB; Provisional)	441	1490	WP_236319822.1	hypothetical protein		236	3935	WP_005337116.1	hypothetical protein		60	2870	WP_236319821.1	UvrD-helicase domain-containing protein	163-831: PRK11054 (helD, DNA helicase IV; Provisional); 849-936: PRK06599 (PRK06599, DNA topoisomerase I; Validated)	949	4691	WP_236319828.1	bifunctional lysylphosphatidylglycerol flippase/synthetase MprF	21-841: NF033480 (bifunc_MprF, bifunctional lysylphosphatidylglycerol flippase/synthetase MprF.)	849	3206	WP_150389426.1	hypothetical protein		455	7978	WP_236319830.1	virulence factor	44-229: cl21494 (Abhydrolase, alpha/beta hydrolases.)	235	5767	WP_236319820.1	TIGR02285 family protein	15-286: TIGR02285 (TIGR02285, conserved hypothetical protein.)	286	10008		tRNA-Ser		0	6778	WP_150389428.1	4Fe-4S binding protein	146-361: COG0348 (NapH, Polyferredoxin [Energy production and conversion].)	405	11015	WP_005337119.1	YbjN domain-containing protein	6-134: pfam10722 (YbjN, Putative bacterial sensory transduction regulator.)	151	7000	WP_150389429.1	DUF1971 domain-containing protein	7-100: COG3615 (TehB, Uncharacterized protein/domain, possibly involved in tellurite resistance [Function unknown].)	113	12341	WP_151286805.1	flavohemoglobin expression-modulating QEGLA motif protein	40-412: pfam08014 (DUF1704, Domain of unknown function (DUF1704).)	445	7614	WP_150389430.1	NADH:flavorubredoxin reductase NorW	12-389: PRK04965 (PRK04965, NADH:flavorubredoxin reductase NorW.)	389	12745	WP_159163784.1	thymidine kinase	1-190: PRK04296 (PRK04296, thymidine kinase; Provisional)	193	9032	WP_017408675.1	anaerobic nitric oxide reductase flavorubredoxin	1-492: PRK05452 (PRK05452, anaerobic nitric oxide reductase flavorubredoxin; Provisional)	493	13911
2226	https://www.ncbi.nlm.nih.gov/nuccore/NZ_JAKCNX010000022.1?report=graph&from=3717&to=5117	VPA1270	4	458	7.68e-70	Aeromonas allosaccharophila INSAq241	unplaced scaffold	NZ_JAKCNX010000022.1	3717	5117	-	WP_234663909.1	tyrosine-type recombinase/integrase	4-458: VPA1270 (4.9e-69); 326-441: cl00213 (DNA_BRE_C, DNA breaking-rejoining enzymes, C-terminal catalytic domain.)	466		tRNA-His		0	369	WP_234663908.1	VPA1269 family protein	11-990: VPA1269b (0.0e+00); 204-512: pfam13009 (Phage_Integr_2, Putative phage integrase.); 607-647: cl00213 (DNA_BRE_C, DNA breaking-rejoining enzymes, C-terminal catalytic domain.)	990	-4	WP_234663910.1	two-component system response regulator RstA	1-236: PRK10701 (PRK10701, DNA-binding transcriptional regulator RstA; Provisional)	236	765	WP_111809682.1	gamma-mobile-trio protein GmtX	10-163: VPA1268 (2.2e-16)	224	2965	WP_234663911.1	two-component system sensor histidine kinase RstB	1-431: PRK10604 (PRK10604, sensor protein RstB; Provisional)	441	1497				0	0	WP_182970864.1	hypothetical protein		60	2877				0	0	WP_234663912.1	bifunctional lysylphosphatidylglycerol flippase/synthetase MprF	6-841: NF033480 (bifunc_MprF, bifunctional lysylphosphatidylglycerol flippase/synthetase MprF.)	849	3213				0	0	WP_234663913.1	virulence factor	44-229: cl21494 (Abhydrolase, alpha/beta hydrolases.)	240	5774				0	0		tRNA-Ser		0	6817				0	0	WP_082628315.1	YbjN domain-containing protein	6-134: pfam10722 (YbjN, Putative bacterial sensory transduction regulator.)	151	7039				0	0	WP_234663914.1	flavohemoglobin expression-modulating QEGLA motif protein	39-412: pfam08014 (DUF1704, Domain of unknown function (DUF1704).)	445	7653				0	0	WP_042657868.1	thymidine kinase	1-190: PRK04296 (PRK04296, thymidine kinase; Provisional)	193	9071				0	0
2227	https://www.ncbi.nlm.nih.gov/nuccore/NZ_RCGA01000089.1?report=graph&from=4149&to=5471	VPA1270	1	422	1.61e-64	Vibrio vulnificus VA-WGS-18025	unplaced scaffold	NZ_RCGA01000089.1	4149	5471	-	WP_242617148.1	tyrosine-type recombinase/integrase	1-422: VPA1270 (1.0e-63); 305-410: cl00213 (DNA_BRE_C, DNA breaking-rejoining enzymes, C-terminal catalytic domain.)	440				0	0	WP_242617147.1	VPA1269 family protein	13-1006: VPA1269b (0.0e+00); 213-524: pfam13009 (Phage_Integr_2, Putative phage integrase.); 549-650: cl00213 (DNA_BRE_C, DNA breaking-rejoining enzymes, C-terminal catalytic domain.)	1007	8				0	0	WP_130361501.1	hypothetical protein	13-243: VPA1268 (2.4e-15)	250	3036				0	0				0	0				0	0				0	0				0	0				0	0				0	0				0	0				0	0				0	0				0	0				0	0				0	0				0	0				0	0				0	0
2228	https://www.ncbi.nlm.nih.gov/nuccore/NZ_AOBQ01000008.1?report=graph&from=164769&to=166169	VPA1270	4	458	3.79e-70	Aeromonas dhakensis 277	unplaced scaffold	NZ_AOBQ01000008.1	164769	166169	+	WP_164091218.1	tyrosine-type recombinase/integrase	4-458: VPA1270 (2.4e-69); 325-438: cl00213 (DNA_BRE_C, DNA breaking-rejoining enzymes, C-terminal catalytic domain.)	466		tRNA-His		0	367	WP_080631388.1	VPA1269 family protein	61-990: VPA1269b (0.0e+00); 204-512: pfam13009 (Phage_Integr_2, Putative phage integrase.); 607-647: cl00213 (DNA_BRE_C, DNA breaking-rejoining enzymes, C-terminal catalytic domain.)	990	-4		IS481 family transposase		0	628	WP_076575968.1	gamma-mobile-trio protein GmtX	10-163: VPA1268 (1.9e-16)	224	2965	WP_162513043.1	hypothetical protein		263	866		hypothetical protein		0	3801	WP_164091217.1	hypothetical protein		119	2091	WP_050559024.1	TIR domain-containing protein		192	4135	WP_139398349.1	hypothetical protein		168	2733	WP_016351278.1	TIR domain-containing protein	3-114: pfam08937 (DUF1863, MTH538 TIR-like domain (DUF1863).)	155	4734	WP_080631386.1	M23 family metallopeptidase	32-138: pfam01551 (Peptidase_M23, Peptidase family M23.)	876	3211	WP_080631389.1	SIR2 family protein	254-459: pfam18185 (STALD, Sir2- and TIR-associating SLOG family.); 33-228: cl00195 (SIR2, N/A.)	482	5204	WP_164091216.1	hypothetical protein		132	5854	WP_080631390.1	protein kinase family protein	43-216: cl21453 (PKc_like, Protein Kinases, catalytic domain.)	558	6959	WP_017787295.1	type VI secretion system tip protein TssI/VgrG	9-524: TIGR03361 (VI_Rhs_Vgr, type VI secretion system Vgr family protein.)	682	6306	WP_016351273.1	hypothetical protein		245	8639	WP_005300007.1	type VI secretion system PAAR protein	2-82: NF033420 (T6SS_PAAR_dom, type VI secretion system PAAR domain.)	95	8365	WP_016351272.1	VWA domain-containing protein	15-175: smart00327 (VWA, von Willebrand factor (vWF) type A domain.)	277	9379	WP_017787294.1	VasL domain-containing protein	324-470: pfam12486 (VasL, Type VI secretion system, EvfB, or VasL.); 13-116: pfam06812 (ImpA_N, ImpA, N-terminal, type VI secretion system.)	476	8910				0	0
2229	https://www.ncbi.nlm.nih.gov/nuccore/NZ_CDDK01000006.1?report=graph&from=96881&to=98278	VPA1270	4	457	8.26e-71	Aeromonas veronii bv. veronii CECT 4257	unplaced scaffold	NZ_CDDK01000006.1	96881	98278	-	WP_162183923.1	tyrosine-type recombinase/integrase	4-457: VPA1270 (5.2e-70)	465		tRNA-Arg		0	219	WP_074045183.1	VPA1269 family protein	61-990: VPA1269b (0.0e+00); 204-512: pfam13009 (Phage_Integr_2, Putative phage integrase.); 607-647: cl00213 (DNA_BRE_C, DNA breaking-rejoining enzymes, C-terminal catalytic domain.)	990	-4		tRNA-His		0	370	WP_041980145.1	gamma-mobile-trio protein GmtX	10-163: VPA1268 (1.7e-16)	224	2965	WP_005351197.1	two-component system response regulator RstA	1-236: PRK10701 (PRK10701, DNA-binding transcriptional regulator RstA; Provisional)	236	765	WP_143231926.1	hypothetical protein		236	3936	WP_005351190.1	two-component system sensor histidine kinase RstB	1-433: PRK10604 (PRK10604, sensor protein RstB; Provisional)	441	1497	WP_041980144.1	UvrD-helicase domain-containing protein	163-831: PRK11054 (helD, DNA helicase IV; Provisional); 833-936: PRK06599 (PRK06599, DNA topoisomerase I; Validated)	954	4677	WP_005337116.1	hypothetical protein		60	2877	WP_143231925.1	flagellar motor protein MotB	1-291: PRK08944 (motB, flagellar motor protein MotB; Reviewed)	291	7809	WP_005351188.1	bifunctional lysylphosphatidylglycerol flippase/synthetase MprF	21-841: NF033480 (bifunc_MprF, bifunctional lysylphosphatidylglycerol flippase/synthetase MprF.)	849	3212	WP_005361888.1	flagellar motor protein	1-235: cl00568 (MotA_ExbB, MotA/TolQ/ExbB proton channel family.)	252	8662	WP_005351187.1	virulence factor	44-225: cl21494 (Abhydrolase, alpha/beta hydrolases.)	240	5773	WP_005361891.1	sensor domain-containing diguanylate cyclase	165-315: cd01949 (GGDEF, Diguanylate-cyclase (DGC) or GGDEF domain.); 31-163: COG2203 (FhlA, GAF domain [Signal transduction mechanisms].)	318	9629		tRNA-Ser		0	6788	WP_143231924.1	transporter substrate-binding domain-containing protein	44-251: cl21456 (Periplasmic_Binding_Protein_Type_2, Type 2 periplasmic binding fold superfamily.)	273	11168	WP_005337119.1	YbjN domain-containing protein	6-134: pfam10722 (YbjN, Putative bacterial sensory transduction regulator.)	151	7010	WP_041980138.1	PotD/PotF family extracellular solute-binding protein	6-293: COG0687 (PotD, Spermidine/putrescine-binding periplasmic protein [Amino acid transport and metabolism].)	375	12222	WP_005351183.1	flavohemoglobin expression-modulating QEGLA motif protein	40-412: pfam08014 (DUF1704, Domain of unknown function (DUF1704).)	445	7624	WP_074045182.1	DUF3135 domain-containing protein	2-72: pfam11333 (DUF3135, Protein of unknown function (DUF3135).)	117	14216
2230	https://www.ncbi.nlm.nih.gov/nuccore/NZ_MRZR01000006.1?report=graph&from=95707&to=97104	VPA1270	4	457	8.26e-71	Aeromonas veronii bv. veronii CCM 4359	unplaced scaffold	NZ_MRZR01000006.1	95707	97104	-	WP_162183923.1	tyrosine-type recombinase/integrase	4-457: VPA1270 (5.2e-70)	465		tRNA-Arg		0	219	WP_074045183.1	VPA1269 family protein	61-990: VPA1269b (0.0e+00); 204-512: pfam13009 (Phage_Integr_2, Putative phage integrase.); 607-647: cl00213 (DNA_BRE_C, DNA breaking-rejoining enzymes, C-terminal catalytic domain.)	990	-4		tRNA-His		0	370	WP_041980145.1	gamma-mobile-trio protein GmtX	10-163: VPA1268 (1.7e-16)	224	2965	WP_005351197.1	two-component system response regulator RstA	1-236: PRK10701 (PRK10701, DNA-binding transcriptional regulator RstA; Provisional)	236	765	WP_143231926.1	hypothetical protein		236	3936	WP_005351190.1	two-component system sensor histidine kinase RstB	1-433: PRK10604 (PRK10604, sensor protein RstB; Provisional)	441	1497	WP_041980144.1	UvrD-helicase domain-containing protein	163-831: PRK11054 (helD, DNA helicase IV; Provisional); 833-936: PRK06599 (PRK06599, DNA topoisomerase I; Validated)	954	4677	WP_005337116.1	hypothetical protein		60	2877	WP_143231925.1	flagellar motor protein MotB	1-291: PRK08944 (motB, flagellar motor protein MotB; Reviewed)	291	7809	WP_005351188.1	bifunctional lysylphosphatidylglycerol flippase/synthetase MprF	21-841: NF033480 (bifunc_MprF, bifunctional lysylphosphatidylglycerol flippase/synthetase MprF.)	849	3212	WP_005361888.1	flagellar motor protein	1-235: cl00568 (MotA_ExbB, MotA/TolQ/ExbB proton channel family.)	252	8662	WP_005351187.1	AcvB/VirJ family lysyl-phosphatidylglycerol hydrolase	44-225: cl21494 (Abhydrolase, alpha/beta hydrolases.)	240	5773	WP_005361891.1	sensor domain-containing diguanylate cyclase	165-315: cd01949 (GGDEF, Diguanylate-cyclase (DGC) or GGDEF domain.); 31-163: COG2203 (FhlA, GAF domain [Signal transduction mechanisms].)	318	9629		tRNA-Ser		0	6788	WP_005361895.1	hypothetical protein	9-216: cl21456 (Periplasmic_Binding_Protein_Type_2, Type 2 periplasmic binding fold superfamily.)	238	11168	WP_005337119.1	YbjN domain-containing protein	6-134: pfam10722 (YbjN, Putative bacterial sensory transduction regulator.)	151	7010	WP_041980138.1	PotD/PotF family extracellular solute-binding protein	6-293: COG0687 (PotD, Spermidine/putrescine-binding periplasmic protein [Amino acid transport and metabolism].)	375	12222	WP_005351183.1	flavohemoglobin expression-modulating QEGLA motif protein	40-412: pfam08014 (DUF1704, Domain of unknown function (DUF1704).)	445	7624	WP_074045182.1	DUF3135 domain-containing protein	2-72: pfam11333 (DUF3135, Protein of unknown function (DUF3135).)	117	14216
2231	https://www.ncbi.nlm.nih.gov/nuccore/NZ_JAGDEQ010000006.1?report=graph&from=118846&to=120243	VPA1270	4	457	8.26e-71	Aeromonas veronii bv. veronii ATCC 35624	unplaced scaffold	NZ_JAGDEQ010000006.1	118846	120243	+	WP_162183923.1	tyrosine-type recombinase/integrase	4-457: VPA1270 (5.2e-70)	465		tRNA-Arg		0	219	WP_074045183.1	VPA1269 family protein	61-990: VPA1269b (0.0e+00); 204-512: pfam13009 (Phage_Integr_2, Putative phage integrase.); 607-647: cl00213 (DNA_BRE_C, DNA breaking-rejoining enzymes, C-terminal catalytic domain.)	990	-4		tRNA-His		0	370	WP_041980145.1	gamma-mobile-trio protein GmtX	10-163: VPA1268 (1.7e-16)	224	2965	WP_005351197.1	two-component system response regulator RstA	1-236: PRK10701 (PRK10701, DNA-binding transcriptional regulator RstA; Provisional)	236	765	WP_143231926.1	hypothetical protein		236	3936	WP_005351190.1	two-component system sensor histidine kinase RstB	1-433: PRK10604 (PRK10604, sensor protein RstB; Provisional)	441	1497	WP_041980144.1	UvrD-helicase domain-containing protein	163-831: PRK11054 (helD, DNA helicase IV; Provisional); 833-936: PRK06599 (PRK06599, DNA topoisomerase I; Validated)	954	4677	WP_005337116.1	hypothetical protein		60	2877	WP_041980142.1	flagellar motor protein MotB	20-310: PRK08944 (motB, flagellar motor protein MotB; Reviewed)	310	7809	WP_005351188.1	bifunctional lysylphosphatidylglycerol flippase/synthetase MprF	21-841: NF033480 (bifunc_MprF, bifunctional lysylphosphatidylglycerol flippase/synthetase MprF.)	849	3212	WP_005361888.1	flagellar motor protein	1-235: cl00568 (MotA_ExbB, MotA/TolQ/ExbB proton channel family.)	252	8662	WP_005351187.1	AcvB/VirJ family lysyl-phosphatidylglycerol hydrolase	44-225: cl21494 (Abhydrolase, alpha/beta hydrolases.)	240	5773	WP_005361891.1	sensor domain-containing diguanylate cyclase	165-315: cd01949 (GGDEF, Diguanylate-cyclase (DGC) or GGDEF domain.); 31-163: COG2203 (FhlA, GAF domain [Signal transduction mechanisms].)	318	9629		tRNA-Ser		0	6788	WP_005361895.1	hypothetical protein	9-216: cl21456 (Periplasmic_Binding_Protein_Type_2, Type 2 periplasmic binding fold superfamily.)	238	11168	WP_005337119.1	YbjN domain-containing protein	6-134: pfam10722 (YbjN, Putative bacterial sensory transduction regulator.)	151	7010	WP_041980138.1	PotD/PotF family extracellular solute-binding protein	6-293: COG0687 (PotD, Spermidine/putrescine-binding periplasmic protein [Amino acid transport and metabolism].)	375	12222	WP_005351183.1	flavohemoglobin expression-modulating QEGLA motif protein	40-412: pfam08014 (DUF1704, Domain of unknown function (DUF1704).)	445	7624	WP_074045182.1	DUF3135 domain-containing protein	2-72: pfam11333 (DUF3135, Protein of unknown function (DUF3135).)	117	14216
2232	https://www.ncbi.nlm.nih.gov/nuccore/NZ_FTMJ01000008.1?report=graph&from=14628&to=16025	VPA1270	4	457	9.48e-71	Aeromonas sp. RU39B	unplaced scaffold	NZ_FTMJ01000008.1	14628	16025	-	WP_179078851.1	tyrosine-type recombinase/integrase	4-457: VPA1270 (6.0e-70)	465		tRNA-His		0	457	WP_076575969.1	VPA1269 family protein	61-990: VPA1269b (0.0e+00); 204-512: pfam13009 (Phage_Integr_2, Putative phage integrase.); 607-647: cl00213 (DNA_BRE_C, DNA breaking-rejoining enzymes, C-terminal catalytic domain.)	990	-4		tRNA-Leu		0	574	WP_076575968.1	gamma-mobile-trio protein GmtX	10-163: VPA1268 (1.9e-16)	224	2965	WP_076575970.1	hypothetical protein		106	754	WP_143233078.1	hypothetical protein	200-434: COG1196 (Smc, Chromosome segregation ATPase [Cell cycle control, cell division, chromosome partitioning].)	441	3994	WP_076575971.1	hypothetical protein		67	1067	WP_076575966.1	B3/4 domain-containing protein	1-216: COG3382 (B3/B4, B3/B4 domain (DNA/RNA-binding domain of Phe-tRNA-synthetase) [General function prediction only].)	229	6316	WP_076575972.1	hypothetical protein	20-567: cl19527 (COG4715, Uncharacterized conserved protein, contains Zn finger domain [Function unknown].)	577	1338	WP_076575965.1	transcriptional regulator PtsJ	2-432: PRK15481 (PRK15481, transcriptional regulatory protein PtsJ; Provisional)	436	7111	WP_076575973.1	recombinase family protein	2-126: cd03768 (SR_ResInv, Serine Recombinase (SR) family, Resolvase and Invertase subfamily, catalytic domain; members contain a C-terminal DNA binding domain.); 138-179: cd00569 (HTH_Hin_like, Helix-turn-helix domain of Hin and related proteins.)	185	3636	WP_076575964.1	dihydrodipicolinate synthase family protein	5-291: cd00408 (DHDPS-like, Dihydrodipicolinate synthase family.)	297	8507	WP_076575974.1	DUF86 domain-containing protein	1-115: COG2361 (COG2361, Uncharacterized conserved protein, contains HEPN domain [Function unknown].)	124	4187	WP_256701996.1	MFS transporter	23-397: cl28910 (MFS, Major Facilitator Superfamily.)	406	9400	WP_076575975.1	nucleotidyltransferase domain-containing protein	1-96: COG1669 (COG1669, Predicted nucleotidyltransferase [General function prediction only].)	96	4558	WP_076575963.1	Lrp/AsnC family transcriptional regulator	9-149: COG1522 (Lrp, DNA-binding transcriptional regulator, Lrp family [Transcription].)	156	10745	WP_256701997.1	hypothetical protein		136	5220	WP_076575962.1	EamA family transporter	7-282: COG5006 (RhtA, Threonine/homoserine efflux transporter RhtA [Amino acid transport and metabolism].)	284	11340	WP_076575976.1	DEAD/DEAH box helicase family protein	189-561: COG1061 (SSL2, Superfamily II DNA or RNA helicase [Transcription, Replication, recombination and repair].); 21-159: cl15239 (PLDc_SF, Catalytic domain of phospholipase D superfamily proteins.); 876-990: pfam00717 (Peptidase_S24, Peptidase S24-like.)	1007	5698	WP_076575961.1	hypothetical protein		469	12263
2233	https://www.ncbi.nlm.nih.gov/nuccore/NZ_QDDL01000007.1?report=graph&from=179552&to=181033	VPA1270	9	480	3e-60	Pelagibaculum spongiae Hp12	unplaced scaffold	NZ_QDDL01000007.1	179552	181033	+	WP_116688150.1	site-specific integrase	9-480: VPA1270 (1.9e-59); 232-466: cd00397 (DNA_BRE_C, DNA breaking-rejoining enzymes, C-terminal catalytic domain.)	493		IS200/IS605 family transposase		0	1079	WP_116688151.1	VPA1269 family protein	104-995: VPA1269b (0.0e+00); 213-523: pfam13009 (Phage_Integr_2, Putative phage integrase.); 553-653: cd00397 (DNA_BRE_C, DNA breaking-rejoining enzymes, C-terminal catalytic domain.)	1002	9		IS200/IS605 family transposase		0	1678	WP_116688152.1	gamma-mobile-trio protein GmtX	9-226: VPA1268 (2.7e-22)	232	3034	WP_116688149.1	ankyrin repeat domain-containing protein		201	2325		transposase		0	3891	WP_241504075.1	protease Lon-related BREX system protein BrxL	15-686: TIGR02653 (Lon_rel_chp, conserved hypothetical protein.)	687	3539	WP_206605680.1	IS21-like element helper ATPase IstB	9-239: NF038214 (IS21_help_AAA, IS21-like element helper ATPase IstB.)	251	4179	WP_116688147.1	BREX-1 system phosphatase PglZ type A	5-856: cl28728 (TIGR02687, TIGR02687 family protein.)	865	5605	WP_116688154.1	IS21 family transposase	15-325: NF033546 (transpos_IS21, IS21 family transposase.)	514	5005	WP_116688146.1	hypothetical protein		242	8268		tRNA-Arg		0	7387	WP_241504074.1	AAA family ATPase	11-342: COG4637 (COG4637, Predicted ATPase [General function prediction only].)	401	9000	WP_206605681.1	DUF411 domain-containing protein	8-75: pfam04214 (DUF411, Protein of unknown function, DUF.)	102	7519	WP_116688144.1	hypothetical protein	8-192: pfam14103 (DUF4276, Domain of unknown function (DUF4276).)	198	10211	WP_116688155.1	sodium-dependent transporter	11-451: cd10336 (SLC6sbd_Tyt1-Like, solute carrier 6 subfamily, Fusobacterium nucleatum Tyt1-like; solute-binding domain.)	453	8106	WP_116688143.1	AAA family ATPase	1-366: COG4637 (COG4637, Predicted ATPase [General function prediction only].)	379	10801	WP_116688156.1	sodium-dependent transporter	11-449: cd10336 (SLC6sbd_Tyt1-Like, solute carrier 6 subfamily, Fusobacterium nucleatum Tyt1-like; solute-binding domain.)	450	9696	WP_116688142.1	BREX-1 system adenine-specific DNA-methyltransferase PglX	6-1213: NF033452 (BREX_1_MTaseX, BREX-1 system adenine-specific DNA-methyltransferase PglX.)	1225	11937	WP_116688158.1	sterol desaturase family protein		239	11444
2235	https://www.ncbi.nlm.nih.gov/nuccore/NZ_BQUY01000066.1?report=graph&from=8109&to=9554	VPA1270	19	473	3.76e-70	Aeromonas caviae KAM344	unplaced scaffold	NZ_BQUY01000066.1	8109	9554	-	WP_210599852.1	tyrosine-type recombinase/integrase	19-473: VPA1270 (2.4e-69)	481		tRNA-His		0	397	WP_210599853.1	VPA1269 family protein	61-989: VPA1269b (0.0e+00); 203-515: pfam13009 (Phage_Integr_2, Putative phage integrase.); 606-646: cl00213 (DNA_BRE_C, DNA breaking-rejoining enzymes, C-terminal catalytic domain.)	989	-4	WP_104453005.1	J domain-containing protein		405	637	WP_210599854.1	gamma-mobile-trio protein GmtX	10-163: VPA1268 (1.8e-16)	224	2962	WP_232092814.1	DEAD/DEAH box helicase family protein	226-571: COG1061 (SSL2, Superfamily II DNA or RNA helicase [Transcription, Replication, recombination and repair].); 19-185: cl15239 (PLDc_SF, Catalytic domain of phospholipase D superfamily proteins.)	856	1963	WP_210599855.1	hypothetical protein		236	3932	WP_244081164.1	class I SAM-dependent methyltransferase	18-106: pfam13649 (Methyltransf_25, Methyltransferase domain.)	173	4530	WP_210599856.1	protein kinase family protein	43-216: cl21453 (PKc_like, Protein Kinases, catalytic domain.)	557	4702	WP_021140579.1	hypothetical protein		143	5426	WP_210599857.1	hypothetical protein		245	6379	WP_005330548.1	DNA recombination protein RmuC	274-564: pfam02646 (RmuC, RmuC family.); 81-244: COG1196 (Smc, Chromosome segregation ATPase [Cell cycle control, cell division, chromosome partitioning].)	607	6108	WP_210599858.1	VWA domain-containing protein	15-175: smart00327 (VWA, von Willebrand factor (vWF) type A domain.)	277	7119	WP_021140991.1	hypothetical protein		314	8241				0	0	WP_021140990.1	hypothetical protein		290	9341				0	0	WP_221933457.1	hypothetical protein	344-755: COG1196 (Smc, Chromosome segregation ATPase [Cell cycle control, cell division, chromosome partitioning].)	920	10210				0	0	WP_005330555.1	hypothetical protein		202	12969				0	0
2236	https://www.ncbi.nlm.nih.gov/nuccore/NZ_CAMPOU010000002.1?report=graph&from=154278&to=155723	VPA1270	19	473	1.73e-70	Aeromonas sp. Marseille-Q5825	unplaced scaffold	NZ_CAMPOU010000002.1	154278	155723	-	WP_262110635.1	tyrosine-type recombinase/integrase	19-473: VPA1270 (1.1e-69)	481		tRNA-His		0	322	WP_262110634.1	VPA1269 family protein	61-989: VPA1269b (0.0e+00); 203-515: pfam13009 (Phage_Integr_2, Putative phage integrase.); 606-646: cl00213 (DNA_BRE_C, DNA breaking-rejoining enzymes, C-terminal catalytic domain.)	989	-4	WP_262110636.1	catalase/peroxidase HPI	2-725: PRK15061 (PRK15061, catalase/peroxidase.)	725	1068	WP_111809682.1	gamma-mobile-trio protein GmtX	10-163: VPA1268 (2.2e-16)	224	2962		RtT sRNA		0	3489	WP_262110766.1	hypothetical protein	1-85: COG0701 (YraQ, Uncharacterized membrane protein YraQ, UPF0718 family [Function unknown].)	85	4393		tRNA-Ser		0	3843	WP_158197851.1	hypothetical protein		108	5334	WP_161507131.1	YbjN domain-containing protein	6-134: pfam10722 (YbjN, Putative bacterial sensory transduction regulator.)	151	4171	WP_080989874.1	copper resistance system multicopper oxidase	12-651: TIGR01480 (copper_res_A, copper-resistance protein, CopA family.)	652	5801	WP_262110638.1	flavohemoglobin expression-modulating QEGLA motif protein	40-412: pfam08014 (DUF1704, Domain of unknown function (DUF1704).)	445	4786	WP_262110632.1	copper resistance protein B	79-284: pfam05275 (CopB, Copper resistance protein B precursor (CopB).)	285	7771	WP_262110639.1	thymidine kinase	1-190: PRK04296 (PRK04296, thymidine kinase; Provisional)	193	6178	WP_087756363.1	plastocyanin/azurin family copper-binding protein	65-176: cd04211 (Cupredoxin_like_2, Uncharacterized Cupredoxin-like subfamily.)	177	8649	WP_111913730.1	Na+/H+ antiporter NhaC family protein	6-510: COG1757 (NhaC, Na+/H+ antiporter NhaC [Energy production and conversion].)	526	6846	WP_262110631.1	IS3 family transposase	65-463: NF033516 (transpos_IS3, IS3 family transposase.); 2-61: cl21459 (HTH, Helix-turn-helix domains.)	520	9960	WP_025327182.1	H-NS histone family protein	1-134: PRK10328 (PRK10328, DNA-binding protein StpA.)	134	9004	WP_087756361.1	heavy metal sensor histidine kinase	5-449: TIGR01386 (cztS_silS_copS, heavy metal sensor kinase.)	455	11540	WP_262110640.1	cob(I)yrinic acid a,c-diamide adenosyltransferase	4-169: pfam01923 (Cob_adeno_trans, Cobalamin adenosyltransferase.)	187	9482	WP_021140716.1	heavy metal response regulator transcription factor	3-221: TIGR01387 (cztR_silR_copR, heavy metal response regulator.)	228	12897
2237	https://www.ncbi.nlm.nih.gov/nuccore/NZ_LXRF01000003.1?report=graph&from=133887&to=135266	VPA1270	3	440	2.3e-162	Marinobacter adhaerens PBVC038	unplaced scaffold	NZ_LXRF01000003.1	133887	135266	+	WP_069183831.1	gamma-mobile-trio recombinase GmtY	3-440: VPA1270 (1.4e-161); 224-427: cd00397 (DNA_BRE_C, DNA breaking-rejoining enzymes, C-terminal catalytic domain.)	459	WP_227514531.1	DUF1524 domain-containing protein	104-194: pfam07510 (DUF1524, Protein of unknown function (DUF1524).)	200	104	WP_011783464.1	VPA1269 family protein	392-1265: VPA1269b (1.3e-143); 497-802: pfam13009 (Phage_Integr_2, Putative phage integrase.); 25-77: pfam14882 (PHINT_rpt, Phage-integrase repeat unit.); 319-371: pfam14882 (PHINT_rpt, Phage-integrase repeat unit.); 260-312: pfam14882 (PHINT_rpt, Phage-integrase repeat unit.); 201-253: pfam14882 (PHINT_rpt, Phage-integrase repeat unit.); 812-920: cd00397 (DNA_BRE_C, DNA breaking-rejoining enzymes, C-terminal catalytic domain.); 84-136: pfam14882 (PHINT_rpt, Phage-integrase repeat unit.); 143-181: pfam14882 (PHINT_rpt, Phage-integrase repeat unit.)	1273	-11	WP_205632659.1	hypothetical protein		105	760	WP_011783463.1	gamma-mobile-trio protein GmtX	3-207: VPA1268 (6.2e-58)	211	3803	WP_069183829.1	DUF3944 domain-containing protein	47-238: COG4735 (YaaW, Uncharacterized protein YaaW, UPF0174 family [Function unknown].); 3-37: pfam13099 (DUF3944, Domain of unknown function (DUF3944).)	251	1722	WP_011783462.1	hypothetical protein		88	4431	WP_069183828.1	hypothetical protein		454	2671	WP_007155085.1	sigma-54-dependent Fis family transcriptional regulator	219-564: COG3829 (RocR, Transcriptional regulator containing PAS, AAA-type ATPase, and DNA-binding Fis domains [Transcription, Signal transduction mechanisms].); 15-114: pfam06505 (XylR_N, Activator of aromatic catabolism.); 141-187: smart00989 (V4R, The V4R (vinyl 4 reductase) domain is a predicted small molecular binding domain, that may bind to hydrocarbons.)	568	5241	WP_227514530.1	thioredoxin domain-containing protein	20-266: COG1651 (DsbG, Protein-disulfide isomerase [Posttranslational modification, protein turnover, chaperones].)	267	4584	WP_007155086.1	NAD(P)/FAD-dependent oxidoreductase	7-460: COG2072 (CzcO, Predicted flavoprotein CzcO associated with the cation diffusion facilitator CzcD [Inorganic ion transport and metabolism].)	549	7224	WP_069183824.1	EAL domain-containing protein	604-844: cd01948 (EAL, EAL domain.); 334-845: PRK10060 (PRK10060, cyclic di-GMP phosphodiesterase.); 180-293: cl21578 (PAS, N/A.); 7-170: COG2203 (FhlA, GAF domain [Signal transduction mechanisms].)	858	5847	WP_007155087.1	transporter	6-306: cl01768 (Phenol_MetA_deg, Putative MetA-pathway of phenol degradation.)	307	9182	WP_227514529.1	hypothetical protein		242	9041	WP_007155088.1	alpha/beta hydrolase	77-286: pfam07859 (Abhydrolase_3, alpha/beta hydrolase fold.)	315	10154	WP_069183823.1	WYL domain-containing protein	14-233: COG2378 (YafY, Predicted DNA-binding transcriptional regulator YafY, contains an HTH and WYL domains [Transcription].)	294	9995	WP_069183832.1	hypothetical protein		355	11914	WP_167352704.1	hypothetical protein		57	11172	WP_167352705.1	ATP-binding protein	1-41: NF038214 (IS21_help_AAA, IS21-like element helper ATPase IstB.)	51	13203	WP_069183821.1	YegP family protein	63-109: pfam07411 (DUF1508, Domain of unknown function (DUF1508).); 1-60: cl01356 (DUF1508, Domain of unknown function (DUF1508).)	111	11347				0	0
2238	https://www.ncbi.nlm.nih.gov/nuccore/NZ_FONF01000025.1?report=graph&from=31016&to=32395	VPA1270	3	440	8.1e-159	Marinobacter sp. DSM 26671	unplaced scaffold	NZ_FONF01000025.1	31016	32395	-	WP_092033916.1	gamma-mobile-trio recombinase GmtY	3-440: VPA1270 (5.1e-158); 224-427: cd00397 (DNA_BRE_C, DNA breaking-rejoining enzymes, C-terminal catalytic domain.)	459	WP_092033919.1	HNH endonuclease family protein	142-193: pfam07510 (DUF1524, Protein of unknown function (DUF1524).)	199	104	WP_092033914.1	VPA1269 family protein	222-1265: VPA1269b (9.1e-146); 456-1219: VPA1269 (1.2e-152); 491-802: pfam13009 (Phage_Integr_2, Putative phage integrase.); 25-77: pfam14882 (PHINT_rpt, Phage-integrase repeat unit.); 319-371: pfam14882 (PHINT_rpt, Phage-integrase repeat unit.); 260-312: pfam14882 (PHINT_rpt, Phage-integrase repeat unit.); 201-253: pfam14882 (PHINT_rpt, Phage-integrase repeat unit.); 84-136: pfam14882 (PHINT_rpt, Phage-integrase repeat unit.); 378-430: pfam14882 (PHINT_rpt, Phage-integrase repeat unit.); 777-920: cd00397 (DNA_BRE_C, DNA breaking-rejoining enzymes, C-terminal catalytic domain.); 143-181: pfam14882 (PHINT_rpt, Phage-integrase repeat unit.)	1273	-11	WP_175497427.1	hypothetical protein		54	890	WP_092033911.1	gamma-mobile-trio protein GmtX	3-207: VPA1268 (6.8e-58)	211	3803	WP_139216073.1	DUF2357 domain-containing protein		614	1241		DUF3422 domain-containing protein		0	4978	WP_092033922.1	AAA family ATPase	116-435: TIGR02168 (SMC_prok_B, chromosome segregation protein SMC, common bacterial type.)	819	3085		excinuclease ABC subunit A		0	5568	WP_092033925.1	hypothetical protein		496	5544	WP_092033905.1	Hsp20/alpha crystallin family protein	54-189: COG0071 (IbpA, Molecular chaperone IbpA, HSP20 family [Posttranslational modification, protein turnover, chaperones].)	190	7074	WP_092033928.1	AAA domain-containing protein	841-1101: pfam13087 (AAA_12, AAA domain.); 778-870: cd17934 (DEXXQc_Upf1-like, DEXXQ-box helicase domain of Upf1-like helicase.); 419-813: pfam13086 (AAA_11, AAA domain.)	1131	7018	WP_092033903.1	heat shock survival AAA family ATPase ClpK	1-949: NF033606 (heat_AAA_ClpK, heat shock survival AAA family ATPase ClpK.)	949	7747	WP_092033930.1	protein kinase	21-304: cl21453 (PKc_like, Protein Kinases, catalytic domain.)	466	10420	WP_092033900.1	cardiolipin synthase	7-476: PRK01642 (cls, cardiolipin synthetase; Reviewed)	476	10613	WP_092033933.1	PP2C family serine/threonine-protein phosphatase	11-210: pfam13672 (PP2C_2, Protein phosphatase 2C.)	230	11825	WP_092033897.1	ATP-dependent zinc metalloprotease FtsH	101-598: TIGR01241 (FtsH_fam, ATP-dependent metalloprotease FtsH.); 9-94: pfam06480 (FtsH_ext, FtsH Extracellular.)	624	12071	WP_092033936.1	VWA domain-containing protein	13-218: COG4245 (TerY, Uncharacterized conserved protein YegL, contains vWA domain of TerY type [Function unknown].)	222	12517	WP_092033894.1	EAL domain-containing protein	181-746: PRK10060 (PRK10060, cyclic di-GMP phosphodiesterase.); 8-48: PRK10996 (PRK10996, thioredoxin 2; Provisional); 95-180: pfam08447 (PAS_3, PAS fold.)	867	13942	WP_092033938.1	endonuclease NucS	24-96: cl40440 (PDDEXK_nuclease-like, PDDEXK family nucleases.)	356	13416	WP_092033892.1	phosphate-starvation-inducible PsiE family protein	29-152: pfam06146 (PsiE, Phosphate-starvation-inducible E.)	156	16729
2240	https://www.ncbi.nlm.nih.gov/nuccore/NZ_JALKAP010000001.1?report=graph&from=11746&to=13122	VPA1270	1	439	1.27e-162	Marinobacter sp. S6332	unplaced scaffold	NZ_JALKAP010000001.1	11746	13122	+	WP_281494741.1	gamma-mobile-trio recombinase GmtY	1-439: VPA1270 (8.0e-162); 223-426: cd00397 (DNA_BRE_C, DNA breaking-rejoining enzymes, C-terminal catalytic domain.)	458	WP_247112860.1	HNH endonuclease family protein	137-192: pfam07510 (DUF1524, Protein of unknown function (DUF1524).)	198	107	WP_247112862.1	VPA1269 family protein	222-1265: VPA1269b (2.2e-146); 456-1219: VPA1269 (6.1e-153); 491-802: pfam13009 (Phage_Integr_2, Putative phage integrase.); 25-77: pfam14882 (PHINT_rpt, Phage-integrase repeat unit.); 319-371: pfam14882 (PHINT_rpt, Phage-integrase repeat unit.); 260-312: pfam14882 (PHINT_rpt, Phage-integrase repeat unit.); 201-253: pfam14882 (PHINT_rpt, Phage-integrase repeat unit.); 84-136: pfam14882 (PHINT_rpt, Phage-integrase repeat unit.); 378-430: pfam14882 (PHINT_rpt, Phage-integrase repeat unit.); 866-920: cd00397 (DNA_BRE_C, DNA breaking-rejoining enzymes, C-terminal catalytic domain.)	1273	-11	WP_011783479.1	Hg(II)-responsive transcriptional regulator	1-135: PRK13752 (PRK13752, mercuric resistance operon transcriptional regulator MerR.)	144	1046	WP_092033911.1	gamma-mobile-trio protein GmtX	3-207: VPA1268 (6.8e-58)	211	3803	WP_011783480.1	mercuric ion transporter MerT	4-118: PRK13751 (PRK13751, putative mercuric transport protein; Provisional)	118	1554	WP_247112863.1	hypothetical protein		100	4431	WP_011783481.1	mercury resistance system periplasmic binding protein MerP	1-89: cl00207 (HMA, N/A.)	100	1926		ectoine synthase		0	5197	WP_014421551.1	mercury resistance system transport protein MerF	24-66: pfam11431 (Transport_MerF, Membrane transport protein MerF.)	86	2225		transposase		0	5786	WP_281494720.1	mercury(II) reductase	13-484: cl39093 (Pyr_redox_2, Pyridine nucleotide-disulphide oxidoreductase.)	484	2427	WP_011783987.1	FAD-dependent oxidoreductase	2-357: cl39093 (Pyr_redox_2, Pyridine nucleotide-disulphide oxidoreductase.)	386	6376	WP_247112859.1	hypothetical protein		238	4167	WP_104270339.1	LuxR C-terminal-related transcriptional regulator	37-872: COG2909 (MalT, ATP-, maltotriose- and DNA-dependent transcriptional regulator MalT [Transcription].)	872	7569	WP_247112858.1	reverse transcriptase domain-containing protein	1-197: cl02808 (RT_like, N/A.)	230	5599	WP_053115583.1	alkane 1-monooxygenase	52-366: cd03512 (Alkane-hydroxylase, Alkane hydroxylase is a bacterial, integral-membrane di-iron enzyme that shares a requirement for iron and oxygen for activity similar to that of the non-heme integral-membrane acyl coenzyme A (CoA) desaturases and acyl lipid desaturases.)	405	10416	WP_230715892.1	LysR family transcriptional regulator	2-286: COG0583 (LysR, DNA-binding transcriptional regulator, LysR family [Transcription].)	286	6206		rubredoxin		0	11771	WP_026949874.1	phosphonate dehydrogenase	2-318: cd12157 (PTDH, Thermostable Phosphite Dehydrogenase.)	336	7060		rubredoxin		0	12128
2244	https://www.ncbi.nlm.nih.gov/nuccore/NZ_LQXJ01000040.1?report=graph&from=16321&to=17700	VPA1270	3	440	2.3e-162	Marinobacter sp. C18	unplaced scaffold	NZ_LQXJ01000040.1	16321	17700	+	WP_069183831.1	gamma-mobile-trio recombinase GmtY	3-440: VPA1270 (1.4e-161); 224-427: cd00397 (DNA_BRE_C, DNA breaking-rejoining enzymes, C-terminal catalytic domain.)	459	WP_075196595.1	DNA-binding protein	88-320: COG1196 (Smc, Chromosome segregation ATPase [Cell cycle control, cell division, chromosome partitioning].); 8-119: pfam11740 (KfrA_N, Plasmid replication region DNA-binding N-term.)	330	300	WP_011783464.1	VPA1269 family protein	392-1265: VPA1269b (1.3e-143); 497-802: pfam13009 (Phage_Integr_2, Putative phage integrase.); 25-77: pfam14882 (PHINT_rpt, Phage-integrase repeat unit.); 319-371: pfam14882 (PHINT_rpt, Phage-integrase repeat unit.); 260-312: pfam14882 (PHINT_rpt, Phage-integrase repeat unit.); 201-253: pfam14882 (PHINT_rpt, Phage-integrase repeat unit.); 812-920: cd00397 (DNA_BRE_C, DNA breaking-rejoining enzymes, C-terminal catalytic domain.); 84-136: pfam14882 (PHINT_rpt, Phage-integrase repeat unit.); 143-181: pfam14882 (PHINT_rpt, Phage-integrase repeat unit.)	1273	-11	WP_075196594.1	hypothetical protein		59	1305	WP_011783463.1	gamma-mobile-trio protein GmtX	3-207: VPA1268 (6.2e-58)	211	3803	WP_143743895.1	hypothetical protein		193	1848	WP_011783462.1	hypothetical protein		88	4431	WP_075196593.1	hypothetical protein		230	2416	WP_007155085.1	sigma-54-dependent Fis family transcriptional regulator	219-564: COG3829 (RocR, Transcriptional regulator containing PAS, AAA-type ATPase, and DNA-binding Fis domains [Transcription, Signal transduction mechanisms].); 15-114: pfam06505 (XylR_N, Activator of aromatic catabolism.); 141-187: smart00989 (V4R, The V4R (vinyl 4 reductase) domain is a predicted small molecular binding domain, that may bind to hydrocarbons.)	568	5241	WP_143743894.1	hypothetical protein		205	3218	WP_007155086.1	NAD(P)/FAD-dependent oxidoreductase	7-460: COG2072 (CzcO, Predicted flavoprotein CzcO associated with the cation diffusion facilitator CzcD [Inorganic ion transport and metabolism].)	549	7224	WP_075196591.1	hypothetical protein		119	3886	WP_007155087.1	transporter	6-306: cl01768 (Phenol_MetA_deg, Putative MetA-pathway of phenol degradation.)	307	9182	WP_075196590.1	hypothetical protein		61	4310	WP_007155088.1	alpha/beta hydrolase	77-286: pfam07859 (Abhydrolase_3, alpha/beta hydrolase fold.)	315	10154	WP_075196589.1	hypothetical protein		171	4610	WP_083637268.1	HNH endonuclease family protein	123-180: pfam07510 (DUF1524, Protein of unknown function (DUF1524).)	184	11695	WP_075196588.1	S8 family serine peptidase	183-406: cl10459 (Peptidases_S8_S53, Peptidase domain in the S8 and S53 families.)	575	5191	WP_075196596.1	3'-5' exonuclease	16-268: PRK09182 (PRK09182, DNA polymerase III subunit epsilon; Validated)	291	12246	WP_075196587.1	hypothetical protein		306	6948	WP_075196597.1	metallophosphoesterase	23-227: cl13995 (MPP_superfamily, metallophosphatase superfamily, metallophosphatase domain.)	274	13134
2245	https://www.ncbi.nlm.nih.gov/nuccore/NZ_JAHVHN010000007.1?report=graph&from=88912&to=90288	VPA1270	1	439	2.45e-160	Marinobacter nauticus DP5N14-1	unplaced scaffold	NZ_JAHVHN010000007.1	88912	90288	-	WP_206769025.1	gamma-mobile-trio recombinase GmtY	1-439: VPA1270 (1.5e-159); 223-426: cd00397 (DNA_BRE_C, DNA breaking-rejoining enzymes, C-terminal catalytic domain.)	458	WP_227507720.1	tyrosine-type recombinase/integrase	3-45: cl00213 (DNA_BRE_C, DNA breaking-rejoining enzymes, C-terminal catalytic domain.)	48	397	WP_092033914.1	VPA1269 family protein	222-1265: VPA1269b (9.1e-146); 456-1219: VPA1269 (1.2e-152); 491-802: pfam13009 (Phage_Integr_2, Putative phage integrase.); 25-77: pfam14882 (PHINT_rpt, Phage-integrase repeat unit.); 319-371: pfam14882 (PHINT_rpt, Phage-integrase repeat unit.); 260-312: pfam14882 (PHINT_rpt, Phage-integrase repeat unit.); 201-253: pfam14882 (PHINT_rpt, Phage-integrase repeat unit.); 84-136: pfam14882 (PHINT_rpt, Phage-integrase repeat unit.); 378-430: pfam14882 (PHINT_rpt, Phage-integrase repeat unit.); 777-920: cd00397 (DNA_BRE_C, DNA breaking-rejoining enzymes, C-terminal catalytic domain.); 143-181: pfam14882 (PHINT_rpt, Phage-integrase repeat unit.)	1273	-11		IS3 family transposase		0	723	WP_092033911.1	gamma-mobile-trio protein GmtX	3-207: VPA1268 (6.8e-58)	211	3803	WP_053114414.1	acyl-CoA dehydrogenase family protein	1-380: COG1960 (CaiA, Acyl-CoA dehydrogenase related to the alkylation response protein AidB [Lipid transport and metabolism].)	381	2322	WP_092033908.1	hypothetical protein		100	4431	WP_222562904.1	enoyl-CoA hydratase/isomerase family protein	1-259: COG1024 (CaiD, Enoyl-CoA hydratase/carnithine racemase [Lipid transport and metabolism].)	262	3506	WP_222562903.1	sigma-54-dependent Fis family transcriptional regulator	19-627: COG3284 (AcoR, Transcriptional regulator of acetoin/glycerol metabolism [Transcription].)	627	4960	WP_053114417.1	SDR family NAD(P)-dependent oxidoreductase	4-257: cl21454 (NADB_Rossmann, Rossmann-fold NAD(P)(+)-binding proteins.)	258	4334	WP_222447840.1	transporter	71-303: pfam13557 (Phenol_MetA_deg, Putative MetA-pathway of phenol degradation.)	307	7053	WP_268890772.1	MBL fold metallo-hydrolase	5-241: cl23716 (metallo-hydrolase-like_MBL-fold, mainly hydrolytic enzymes and related proteins which carry out various biological functions; MBL-fold metallohydrolase domain.)	323	5293	WP_222562902.1	PQQ-dependent dehydrogenase, methanol/ethanol family	52-597: cd10279 (PQQ_ADH_II, PQQ_like domain of the quinohemoprotein alcohol dehydrogenase (type II).); 620-691: pfam13442 (Cytochrome_CBB3, Cytochrome C oxidase, cbb3-type, subunit III.)	703	8016	WP_222562905.1	AMP-binding protein	13-505: cl17068 (AFD_class_I, Adenylate forming domain, Class I superfamily.)	520	6345	WP_058091439.1	aldehyde dehydrogenase family protein	22-502: cl11961 (ALDH-SF, NAD(P)+-dependent aldehyde dehydrogenase superfamily.)	504	10142	WP_058091429.1	thiolase family protein	7-397: cd00829 (SCP-x_thiolase, Thiolase domain associated with sterol carrier protein (SCP)-x isoform and related proteins; SCP-2 has multiple roles in intracellular lipid circulation and metabolism.)	412	7990	WP_052479352.1	response regulator transcription factor	38-247: COG2197 (CitB, DNA-binding response regulator, NarL/FixJ family, contains REC and HTH domains [Signal transduction mechanisms, Transcription].)	258	11911	WP_227513356.1	IS630 family transposase	48-312: NF033545 (transpos_IS630, IS630 family transposase.)	353	9450	WP_222562901.1	hypothetical protein		150	13105	WP_222562906.1	LuxR C-terminal-related transcriptional regulator	11-922: COG2909 (MalT, ATP-, maltotriose- and DNA-dependent transcriptional regulator MalT [Transcription].)	923	10581	WP_222562900.1	hypothetical protein		101	13610
2246	https://www.ncbi.nlm.nih.gov/nuccore/NZ_MUFO01000003.1?report=graph&from=139686&to=141065	VPA1270	3	440	1.43e-160	Salinivibrio sp. IB872	unplaced scaffold	NZ_MUFO01000003.1	139686	141065	+	WP_077455233.1	gamma-mobile-trio recombinase GmtY	3-440: VPA1270 (9.0e-160); 224-427: cd00397 (DNA_BRE_C, DNA breaking-rejoining enzymes, C-terminal catalytic domain.)	459	WP_077455232.1	molecular chaperone HtpG	5-630: PRK05218 (PRK05218, heat shock protein 90; Provisional)	631	501	WP_077455234.1	VPA1269 family protein	391-1264: VPA1269b (5.7e-143); 496-801: pfam13009 (Phage_Integr_2, Putative phage integrase.); 25-77: pfam14882 (PHINT_rpt, Phage-integrase repeat unit.); 318-370: pfam14882 (PHINT_rpt, Phage-integrase repeat unit.); 201-252: pfam14882 (PHINT_rpt, Phage-integrase repeat unit.); 84-136: pfam14882 (PHINT_rpt, Phage-integrase repeat unit.); 865-919: cd00397 (DNA_BRE_C, DNA breaking-rejoining enzymes, C-terminal catalytic domain.); 259-311: pfam14882 (PHINT_rpt, Phage-integrase repeat unit.); 143-181: pfam14882 (PHINT_rpt, Phage-integrase repeat unit.)	1272	-11	WP_077455231.1	adenylate kinase	1-214: PRK00279 (adk, adenylate kinase; Reviewed)	214	2552	WP_077455235.1	gamma-mobile-trio protein GmtX	3-207: VPA1268 (2.6e-57)	211	3800	WP_077455230.1	ferrochelatase	8-324: PRK00035 (hemH, ferrochelatase; Reviewed)	324	3378	WP_077455236.1	VPA1267 family protein		144	4428	WP_077455229.1	inosine/guanosine kinase	1-433: PRK15074 (PRK15074, inosine/guanosine kinase; Provisional)	433	4442	WP_198532171.1	AAA family ATPase	337-484: cd17933 (DEXSc_RecD-like, DEXS-box helicase domain of RecD and similar proteins.); 86-564: COG0507 (RecD, ATP-dependent exoDNAse (exonuclease V), alpha subunit, helicase superfamily I [Replication, recombination and repair].)	575	4859	WP_077455228.1	asparagine synthase B	1-554: PRK09431 (asnB, asparagine synthetase B; Provisional)	555	5815	WP_077455237.1	type I restriction endonuclease subunit R	22-1003: COG0610 (COG0610, Type I site-specific restriction-modification system, R (restriction) subunit and related helicases .)	1028	6881	WP_077455227.1	cation:proton antiporter	1-375: cl42493 (RosB, Predicted Kef-type K+ transport protein, K+/H+ antiporter domain [Inorganic ion transport and metabolism].); 388-504: pfam02254 (TrkA_N, TrkA-N domain.)	528	7734	WP_158011245.1	restriction endonuclease subunit S	105-193: cl38903 (RMtype1_S_TRD-CR_like, Type I restriction-modification system specificity (S) subunit Target Recognition Domain-ConseRved domain (TRD-CR) and similar domains.); 4-417: COG0732 (HsdS, Restriction endonuclease S subunit [Defense mechanisms].)	432	10051	WP_077455226.1	ROK family protein	86-390: cl17037 (NBD_sugar-kinase_HSP70_actin, Nucleotide-Binding Domain of the sugar kinase/HSP70/actin superfamily.); 22-103: cl21459 (HTH, Helix-turn-helix domains.)	404	9684	WP_077455239.1	class I SAM-dependent DNA methyltransferase	10-510: COG0286 (HsdM, Type I restriction-modification system, DNA methylase subunit [Defense mechanisms].)	513	11339	WP_077455225.1	N-acetylglucosamine-6-phosphate deacetylase	1-378: PRK11170 (nagA, N-acetylglucosamine-6-phosphate deacetylase; Provisional)	378	10906		integrase		0	13195	WP_077455224.1	glucosamine-6-phosphate deaminase	1-260: PRK00443 (nagB, glucosamine-6-phosphate deaminase; Provisional)	266	12054	WP_077455240.1	tyrosine-type recombinase/integrase	14-194: cl00213 (DNA_BRE_C, DNA breaking-rejoining enzymes, C-terminal catalytic domain.)	198	13394	WP_069588689.1	N-acetylglucosamine-specific PTS transporter subunit IIBC	3-489: TIGR01998 (PTS-II-BC-nag, PTS system, N-acetylglucosamine-specific IIBC component.)	503	13156	WP_198532173.1	hypothetical protein		535	14135
2247	https://www.ncbi.nlm.nih.gov/nuccore/NZ_KB889952.1?report=graph&from=84127&to=85506	VPA1270	3	440	1.27e-160	Marinobacter gelidimuriae BF04_CF-4	unplaced scaffold	NZ_KB889952.1	84127	85506	+	WP_018405713.1	gamma-mobile-trio recombinase GmtY	3-440: VPA1270 (8.0e-160); 224-427: cd00397 (DNA_BRE_C, DNA breaking-rejoining enzymes, C-terminal catalytic domain.)	459	WP_018405712.1	response regulator	3-150: COG2204 (AtoC, DNA-binding transcriptional response regulator, NtrC family, contains REC, AAA-type ATPase, and a Fis-type DNA-binding domains [Signal transduction mechanisms].)	209	104	WP_018405714.1	VPA1269 family protein	163-1206: VPA1269b (4.7e-144); 397-1160: VPA1269 (1.0e-152); 442-743: pfam13009 (Phage_Integr_2, Putative phage integrase.); 260-312: pfam14882 (PHINT_rpt, Phage-integrase repeat unit.); 201-253: pfam14882 (PHINT_rpt, Phage-integrase repeat unit.); 84-135: pfam14882 (PHINT_rpt, Phage-integrase repeat unit.); 142-194: pfam14882 (PHINT_rpt, Phage-integrase repeat unit.); 25-77: pfam14882 (PHINT_rpt, Phage-integrase repeat unit.); 319-371: pfam14882 (PHINT_rpt, Phage-integrase repeat unit.); 811-861: cd00397 (DNA_BRE_C, DNA breaking-rejoining enzymes, C-terminal catalytic domain.)	1214	-11	WP_018405711.1	hypothetical protein	14-336: COG1078 (YdhJ, HD superfamily phosphohydrolase [General function prediction only].)	490	894	WP_018405715.1	gamma-mobile-trio protein GmtX	3-207: VPA1268 (8.5e-57)	211	3626	WP_018405710.1	hypothetical protein	8-124: COG3380 (COG3380, Predicted NAD/FAD-dependent oxidoreductase [General function prediction only].)	130	2341	WP_018405716.1	VPA1267 family protein		144	4254	WP_018405709.1	hypothetical protein		163	2876	WP_018405717.1	AAA family ATPase	86-493: TIGR01448 (recD_rel, helicase, putative, RecD/TraA family.)	498	4685	WP_018405708.1	exodeoxyribonuclease III	1-270: PRK11756 (PRK11756, exonuclease III; Provisional)	270	3455	WP_018405718.1	transposase	11-266: NF033517 (transpos_IS66, IS66 family transposase.)	296	6244	WP_018405707.1	TetR/AcrR family transcriptional regulator	60-200: pfam13972 (TetR, Bacterial transcriptional repressor.); 10-56: pfam00440 (TetR_N, Bacterial regulatory proteins, tetR family.)	209	4304				0	0	WP_018405706.1	phasin family protein	10-126: pfam05597 (Phasin, Poly(hydroxyalcanoate) granule associated protein (phasin).)	139	4979				0	0	WP_018405705.1	TIGR01244 family sulfur transferase	2-135: cl28904 (PTP_DSP_cys, cys-based protein tyrosine phosphatase and dual-specificity phosphatase superfamily.)	143	5600				0	0	WP_018405704.1	ferrochelatase	12-339: PRK00035 (hemH, ferrochelatase; Reviewed)	371	6078				0	0	WP_018405703.1	alpha/beta fold hydrolase	140-307: cl21494 (Abhydrolase, alpha/beta hydrolases.)	400	7323				0	0
2249	https://www.ncbi.nlm.nih.gov/nuccore/NZ_FTMP01000002.1?report=graph&from=12099&to=13490	VPA1270	22	459	3.43e-161	Pseudomonas alcaligenes RU36E	unplaced scaffold	NZ_FTMP01000002.1	12099	13490	-	WP_076424628.1	gamma-mobile-trio recombinase GmtY	22-459: VPA1270 (2.2e-160); 215-430: cd00397 (DNA_BRE_C, DNA breaking-rejoining enzymes, C-terminal catalytic domain.)	463		radical SAM protein		0	339	WP_076424626.1	VPA1269 family protein	491-1272: VPA1269 (9.4e-117); 493-817: pfam13009 (Phage_Integr_2, Putative phage integrase.); 27-77: pfam14882 (PHINT_rpt, Phage-integrase repeat unit.); 145-195: pfam14882 (PHINT_rpt, Phage-integrase repeat unit.); 263-308: pfam14882 (PHINT_rpt, Phage-integrase repeat unit.); 322-372: pfam14882 (PHINT_rpt, Phage-integrase repeat unit.); 381-422: pfam14882 (PHINT_rpt, Phage-integrase repeat unit.); 87-138: pfam14882 (PHINT_rpt, Phage-integrase repeat unit.); 204-254: pfam14882 (PHINT_rpt, Phage-integrase repeat unit.); 440-476: pfam14882 (PHINT_rpt, Phage-integrase repeat unit.)	1288	3	WP_076424633.1	radical SAM protein	1-322: PRK00164 (moaA, GTP 3',8-cyclase MoaA.)	322	488	WP_076424624.1	gamma-mobile-trio protein GmtX	8-207: VPA1268 (3.8e-40)	211	3862	WP_043310022.1	TetR/AcrR family transcriptional regulator	5-172: COG1309 (AcrR, DNA-binding transcriptional regulator, AcrR family [Transcription].)	212	1538	WP_076424622.1	helix-turn-helix transcriptional regulator		95	4673	WP_076424635.1	aminotransferase class V-fold PLP-dependent enzyme	2-377: COG0520 (CsdA, Selenocysteine lyase/Cysteine desulfurase [Amino acid transport and metabolism].)	377	2253	WP_076424617.1	inositol monophosphatase family protein	7-233: cl00289 (FIG, N/A.)	267	5871	WP_076424637.1	TatD family hydrolase	1-256: COG0084 (TatD, Tat protein secretion system quality control protein TatD (DNase activity) [Cell motility].)	260	3624	WP_076424615.1	HAD domain-containing protein	5-147: pfam18143 (HAD_SAK_2, HAD domain in Swiss Army Knife RNA repair proteins.)	168	6712	WP_021700465.1	PilZ domain-containing protein	3-118: cl01260 (PilZ, PilZ domain.)	118	4624	WP_076424612.1	BPSL0761 family protein		93	7322	WP_076424639.1	DNA polymerase III subunit delta'	1-328: PRK05707 (PRK05707, DNA polymerase III subunit delta'; Validated)	328	5017		DUF6531 domain-containing protein		0	8925	WP_076424641.1	dTMP kinase	4-201: cd01672 (TMPK, Thymidine monophosphate kinase (TMPK), also known as thymidylate kinase, catalyzes the phosphorylation of thymidine monophosphate (TMP) to thymidine diphosphate (TDP) utilizing ATP as its preferred phophoryl donor.)	210	5996	WP_254843356.1	RHS repeat protein	7-283: COG3209 (RhsA, Uncharacterized conserved protein RhsA, contains 28 RHS repeats [General function prediction only].)	283	9300	WP_076424643.1	endolytic transglycosylase MltG	33-335: COG1559 (YceG, Cell division protein YceG, involved in septum cleavage [Cell cycle control, cell division, chromosome partitioning].)	345	6638		RHS repeat protein		0	11817	WP_076424645.1	aminodeoxychorismate lyase	2-268: PRK06092 (PRK06092, 4-amino-4-deoxychorismate lyase; Reviewed)	271	7679				0	0
2250	https://www.ncbi.nlm.nih.gov/nuccore/NZ_JABETN010000005.1?report=graph&from=243931&to=245322	VPA1270	20	448	1.77e-159	Pseudomonas nitroreducens SC-1148-IPA-05	unplaced scaffold	NZ_JABETN010000005.1	243931	245322	+	WP_170859041.1	gamma-mobile-trio recombinase GmtY	20-448: VPA1270 (1.1e-158); 213-426: cd00397 (DNA_BRE_C, DNA breaking-rejoining enzymes, C-terminal catalytic domain.)	463		YifB family Mg chelatase-like AAA ATPase		0	134	WP_170859042.1	VPA1269 family protein	487-1270: VPA1269 (4.1e-110); 488-811: pfam13009 (Phage_Integr_2, Putative phage integrase.); 261-313: pfam14882 (PHINT_rpt, Phage-integrase repeat unit.); 86-138: pfam14882 (PHINT_rpt, Phage-integrase repeat unit.)	1278	-14	WP_024762093.1	accessory factor UbiK family protein	1-90: cl01115 (BMFP, Membrane fusogenic activity.)	90	1112	WP_170859043.1	gamma-mobile-trio protein GmtX	1-207: VPA1268 (3.7e-42)	211	3812	WP_003457590.1	P-II family nitrogen regulator	1-112: COG0347 (GlnK, Nitrogen regulatory protein PII [Signal transduction mechanisms, Amino acid transport and metabolism].)	112	1788	WP_170859044.1	hypothetical protein		114	4784	WP_037011554.1	ammonium transporter	31-444: COG0004 (AmtB, Ammonia channel protein AmtB [Inorganic ion transport and metabolism].)	444	2168	WP_170859086.1	TolC family protein	95-398: COG1538 (TolC, Outer membrane protein TolC [Cell wall/membrane/envelope biogenesis].)	404	5248	WP_024762094.1	secondary thiamine-phosphate synthase enzyme YjbQ	1-138: COG0432 (YjbQ, Thiamin phosphate synthase YjbQ, UPF0047 family [Coenzyme transport and metabolism].)	141	3609	WP_170859045.1	efflux RND transporter periplasmic adaptor subunit	7-410: PRK09783 (PRK09783, copper/silver efflux system membrane fusion protein CusB; Provisional); 418-482: pfam11604 (CusF_Ec, Copper binding periplasmic protein CusF.)	487	6459	WP_037011556.1	transcriptional regulator SutA		110	4113	WP_170859046.1	efflux RND transporter permease subunit	1-1036: COG3696 (CusA, Cu/Ag efflux pump CusA [Inorganic ion transport and metabolism].)	1050	7919	WP_024762096.1	HAD family hydrolase	1-230: COG1011 (YigB, FMN phosphatase YigB, HAD superfamily [Coenzyme transport and metabolism].)	230	4623	WP_170859047.1	copper-binding protein	47-112: pfam11604 (CusF_Ec, Copper binding periplasmic protein CusF.)	115	11068	WP_205896425.1	tyrosine recombinase XerC	7-301: COG4973 (XerC, Site-specific recombinase XerC [Replication, recombination and repair].)	306	5312	WP_170859048.1	co-regulatory protein PtrA N-terminal domain-containing protein		68	11794	WP_024762098.1	DUF484 family protein	8-226: pfam04340 (DUF484, Protein of unknown function, DUF484.)	233	6271	WP_170859049.1	copper homeostasis membrane protein CopD	3-306: NF033808 (copper_CopD, copper homeostasis membrane protein CopD.)	312	12191	WP_024762099.1	diaminopimelate epimerase	3-276: COG0253 (DapF, Diaminopimelate epimerase [Amino acid transport and metabolism].)	276	7128	WP_269215447.1	copper homeostasis periplasmic binding protein CopC	20-128: NF033814 (copper_CopC, copper homeostasis periplasmic binding protein CopC.)	128	13133
2251	https://www.ncbi.nlm.nih.gov/nuccore/NZ_JADTFC010000003.1?report=graph&from=95843&to=97234	VPA1270	20	448	1.77e-159	Pseudomonas nitroreducens PSA00705	unplaced scaffold	NZ_JADTFC010000003.1	95843	97234	+	WP_170859041.1	gamma-mobile-trio recombinase GmtY	20-448: VPA1270 (1.1e-158); 213-426: cd00397 (DNA_BRE_C, DNA breaking-rejoining enzymes, C-terminal catalytic domain.)	463		YifB family Mg chelatase-like AAA ATPase		0	134	WP_196912152.1	VPA1269 family protein	487-1270: VPA1269 (4.2e-110); 488-811: pfam13009 (Phage_Integr_2, Putative phage integrase.); 261-313: pfam14882 (PHINT_rpt, Phage-integrase repeat unit.); 86-138: pfam14882 (PHINT_rpt, Phage-integrase repeat unit.)	1278	-14	WP_024762093.1	accessory factor UbiK family protein	1-90: cl01115 (BMFP, Membrane fusogenic activity.)	90	1112	WP_170859043.1	gamma-mobile-trio protein GmtX	1-207: VPA1268 (3.7e-42)	211	3812	WP_003457590.1	P-II family nitrogen regulator	1-112: COG0347 (GlnK, Nitrogen regulatory protein PII [Signal transduction mechanisms, Amino acid transport and metabolism].)	112	1788	WP_196912153.1	hypothetical protein		114	4784	WP_037011554.1	ammonium transporter	31-444: COG0004 (AmtB, Ammonia channel protein AmtB [Inorganic ion transport and metabolism].)	444	2168	WP_170859086.1	TolC family protein	95-398: COG1538 (TolC, Outer membrane protein TolC [Cell wall/membrane/envelope biogenesis].)	404	5248	WP_024762094.1	secondary thiamine-phosphate synthase enzyme YjbQ	1-138: COG0432 (YjbQ, Thiamin phosphate synthase YjbQ, UPF0047 family [Coenzyme transport and metabolism].)	141	3609	WP_196912154.1	efflux RND transporter periplasmic adaptor subunit	7-410: PRK09783 (PRK09783, copper/silver efflux system membrane fusion protein CusB; Provisional); 418-482: pfam11604 (CusF_Ec, Copper binding periplasmic protein CusF.)	487	6459	WP_037011556.1	hypothetical protein		110	4113	WP_170859046.1	efflux RND transporter permease subunit	1-1036: COG3696 (CusA, Cu/Ag efflux pump CusA [Inorganic ion transport and metabolism].)	1050	7919	WP_024762096.1	HAD family hydrolase	1-230: COG1011 (YigB, FMN phosphatase YigB, HAD superfamily [Coenzyme transport and metabolism].)	230	4549	WP_170859047.1	copper-binding protein	47-112: pfam11604 (CusF_Ec, Copper binding periplasmic protein CusF.)	115	11068	WP_205896425.1	tyrosine recombinase XerC	7-301: COG4973 (XerC, Site-specific recombinase XerC [Replication, recombination and repair].)	306	5238	WP_170859048.1	hypothetical protein		68	11794	WP_024762098.1	DUF484 family protein	8-226: pfam04340 (DUF484, Protein of unknown function, DUF484.)	233	6197	WP_170859049.1	copper homeostasis membrane protein CopD	3-306: NF033808 (copper_CopD, copper homeostasis membrane protein CopD.)	312	12191	WP_024762099.1	diaminopimelate epimerase	3-276: COG0253 (DapF, Diaminopimelate epimerase [Amino acid transport and metabolism].)	276	7053	WP_269215447.1	copper homeostasis periplasmic binding protein CopC	20-128: NF033814 (copper_CopC, copper homeostasis periplasmic binding protein CopC.)	128	13133
2252	https://www.ncbi.nlm.nih.gov/nuccore/NZ_LJPS01000063.1?report=graph&from=60072&to=61484	VPA1270	25	466	3.04e-157	Pseudomonas coronafaciens pv. atropurpurea ICMP 4457	unplaced scaffold	NZ_LJPS01000063.1	60072	61484	+	WP_268810412.1	gamma-mobile-trio recombinase GmtY	25-466: VPA1270 (1.9e-156); 224-437: cd00397 (DNA_BRE_C, DNA breaking-rejoining enzymes, C-terminal catalytic domain.)	470		YifB family Mg chelatase-like AAA ATPase		0	124	WP_081032872.1	VPA1269 family protein	298-1398: VPA1269b (2.2e-129); 603-927: pfam13009 (Phage_Integr_2, Putative phage integrase.); 495-544: pfam14882 (PHINT_rpt, Phage-integrase repeat unit.); 380-428: pfam14882 (PHINT_rpt, Phage-integrase repeat unit.)	1398	11	WP_054989882.1	hypothetical protein		1911	1657	WP_054989883.1	gamma-mobile-trio protein GmtX	5-205: VPA1268 (1.5e-43)	209	4200	WP_005887746.1	LacI family DNA-binding transcriptional regulator	63-329: cd06288 (PBP1_sucrose_transcription_regulator, ligand-binding domain of DNA-binding regulatory proteins specific to sucrose that are members of the LacI-GalR family of bacterial transcription repressors.); 2-66: smart00354 (HTH_LACI, helix_turn _helix lactose operon repressor.)	330	7543	WP_054989884.1	RNA-directed DNA polymerase	115-242: cd01646 (RT_Bac_retron_I, RT_Bac_retron_I: Reverse transcriptases (RTs) in bacterial retrotransposons or retrons.)	425	5673	WP_054989881.1	glycoside hydrolase family 32 protein	33-484: COG1621 (SacC, Sucrose-6-phosphate hydrolase SacC, GH32 family [Carbohydrate transport and metabolism].)	500	8615	WP_054989885.1	RNA-directed DNA polymerase	206-336: cd01646 (RT_Bac_retron_I, RT_Bac_retron_I: Reverse transcriptases (RTs) in bacterial retrotransposons or retrons.)	672	6947	WP_183138561.1	sn-glycerol-3-phosphate ABC transporter ATP-binding protein UgpC	1-354: cl38936 (P-loop_NTPase, P-loop containing Nucleoside Triphosphate Hydrolases.)	381	10114	WP_054989886.1	hypothetical protein		74	9451	WP_054989879.1	carbohydrate ABC transporter permease	4-279: COG0395 (UgpE, ABC-type glycerol-3-phosphate transport system, permease component [Carbohydrate transport and metabolism].)	280	11287	WP_005747908.1	IS66 family insertion sequence element accessory protein TnpB	14-109: pfam05717 (TnpB_IS66, IS66 Orf2 like protein.)	119	9800	WP_054989878.1	sugar ABC transporter permease	20-314: COG1175 (UgpA, ABC-type sugar transport system, permease component [Carbohydrate transport and metabolism].)	320	12126		IS66 family transposase		0	10177	WP_054989877.1	ABC transporter substrate-binding protein	28-416: cd14750 (PBP2_TMBP, The periplasmic-binding component of ABC transport systems specific for trehalose/maltose; possesses type 2 periplasmic binding fold.)	424	13110		magnesium chelatase domain-containing protein		0	11755	WP_054989876.1	carbohydrate porin	113-525: cd01346 (Maltoporin-like, The Maltoporin-like channels (LamB porin) form a trimeric structure which facilitate the diffusion of maltodextrins and other sugars across the outer membrane of Gram-negative bacteria.)	525	14553	WP_054989887.1	alpha/beta hydrolase	1-234: COG0596 (MhpC, Pimeloyl-ACP methyl ester carboxylesterase [Coenzyme transport and metabolism, General function prediction only].)	234	12159	WP_054989875.1	hypothetical protein		191	16634	WP_054989888.1	hypothetical protein		547	12905
2253	https://www.ncbi.nlm.nih.gov/nuccore/NZ_RBTK01000071.1?report=graph&from=74970&to=76382	VPA1270	25	466	3.04e-157	Pseudomonas coronafaciens pv. atropurpurea ICMP 4328	unplaced scaffold	NZ_RBTK01000071.1	74970	76382	+	WP_268810412.1	site-specific integrase	25-466: VPA1270 (1.9e-156); 224-437: cd00397 (DNA_BRE_C, DNA breaking-rejoining enzymes, C-terminal catalytic domain.)	470		YifB family Mg chelatase-like AAA ATPase		0	124	WP_081032872.1	VPA1269 family protein	298-1398: VPA1269b (2.2e-129); 603-927: pfam13009 (Phage_Integr_2, Putative phage integrase.); 495-544: pfam14882 (PHINT_rpt, Phage-integrase repeat unit.); 380-428: pfam14882 (PHINT_rpt, Phage-integrase repeat unit.)	1398	11	WP_054989882.1	hypothetical protein		1911	1657	WP_054989883.1	gamma-mobile-trio protein GmtX	5-205: VPA1268 (1.5e-43)	209	4200	WP_005887746.1	LacI family DNA-binding transcriptional regulator	63-329: cd06288 (PBP1_sucrose_transcription_regulator, ligand-binding domain of DNA-binding regulatory proteins specific to sucrose that are members of the LacI-GalR family of bacterial transcription repressors.); 2-66: smart00354 (HTH_LACI, helix_turn _helix lactose operon repressor.)	330	7543	WP_054989884.1	RNA-directed DNA polymerase	115-242: cd01646 (RT_Bac_retron_I, RT_Bac_retron_I: Reverse transcriptases (RTs) in bacterial retrotransposons or retrons.)	425	5673	WP_054989881.1	glycoside hydrolase family 32 protein	33-484: COG1621 (SacC, Sucrose-6-phosphate hydrolase SacC, GH32 family [Carbohydrate transport and metabolism].)	500	8615	WP_054989885.1	RNA-directed DNA polymerase	206-336: cd01646 (RT_Bac_retron_I, RT_Bac_retron_I: Reverse transcriptases (RTs) in bacterial retrotransposons or retrons.)	672	6947	WP_054989880.1	sn-glycerol-3-phosphate ABC transporter ATP-binding protein UgpC	2-353: cl38936 (P-loop_NTPase, P-loop containing Nucleoside Triphosphate Hydrolases.)	380	10114	WP_054989886.1	hypothetical protein		74	9451	WP_054989879.1	carbohydrate ABC transporter permease	4-279: COG0395 (UgpE, ABC-type glycerol-3-phosphate transport system, permease component [Carbohydrate transport and metabolism].)	280	11287	WP_005747908.1	IS66 family insertion sequence element accessory protein TnpB	14-109: pfam05717 (TnpB_IS66, IS66 Orf2 like protein.)	119	9800	WP_054989878.1	sugar ABC transporter permease	20-314: COG1175 (UgpA, ABC-type sugar transport system, permease component [Carbohydrate transport and metabolism].)	320	12126		IS66 family transposase		0	10177	WP_054989877.1	ABC transporter substrate-binding protein	28-416: cd14750 (PBP2_TMBP, The periplasmic-binding component of ABC transport systems specific for trehalose/maltose; possesses type 2 periplasmic binding fold.)	424	13110		hypothetical protein		0	11755	WP_054989876.1	carbohydrate porin	113-525: cd01346 (Maltoporin-like, The Maltoporin-like channels (LamB porin) form a trimeric structure which facilitate the diffusion of maltodextrins and other sugars across the outer membrane of Gram-negative bacteria.)	525	14553	WP_054989887.1	alpha/beta hydrolase	1-234: COG0596 (MhpC, Pimeloyl-ACP methyl ester carboxylesterase [Coenzyme transport and metabolism, General function prediction only].)	234	12159	WP_054989875.1	hypothetical protein		191	16634	WP_054989888.1	hypothetical protein		547	12905
2254	https://www.ncbi.nlm.nih.gov/nuccore/NZ_FNCT01000003.1?report=graph&from=514721&to=516115	VPA1270	18	452	1.31e-164	Pseudomonas benzenivorans DSM 8628	unplaced scaffold	NZ_FNCT01000003.1	514721	516115	+	WP_090442440.1	gamma-mobile-trio recombinase GmtY	18-452: VPA1270 (8.3e-164); 213-427: cd00397 (DNA_BRE_C, DNA breaking-rejoining enzymes, C-terminal catalytic domain.)	464		radical SAM protein		0	576	WP_176947228.1	VPA1269 family protein	349-1224: VPA1269b (4.5e-149); 428-758: pfam13009 (Phage_Integr_2, Putative phage integrase.); 322-374: pfam14882 (PHINT_rpt, Phage-integrase repeat unit.); 263-315: pfam14882 (PHINT_rpt, Phage-integrase repeat unit.); 27-76: pfam14882 (PHINT_rpt, Phage-integrase repeat unit.); 145-194: pfam14882 (PHINT_rpt, Phage-integrase repeat unit.); 86-127: pfam14882 (PHINT_rpt, Phage-integrase repeat unit.); 204-253: pfam14882 (PHINT_rpt, Phage-integrase repeat unit.); 381-417: pfam14882 (PHINT_rpt, Phage-integrase repeat unit.)	1229	-10	WP_090442437.1	radical SAM protein	1-322: PRK00164 (moaA, GTP 3',8-cyclase MoaA.)	322	805	WP_090442442.1	gamma-mobile-trio protein GmtX	1-207: VPA1268 (5.9e-42)	212	3672	WP_090442435.1	TetR/AcrR family transcriptional regulator	5-172: COG1309 (AcrR, DNA-binding transcriptional regulator, AcrR family [Transcription].)	212	1864	WP_090442445.1	DUF302 domain-containing protein	41-159: cd14797 (DUF302, Uncharacterized domain family DUF302.)	164	5237	WP_090442432.1	aminotransferase class V-fold PLP-dependent enzyme	7-375: COG0520 (CsdA, Selenocysteine lyase/Cysteine desulfurase [Amino acid transport and metabolism].)	377	2582	WP_090442448.1	nitrile hydratase subunit beta	1-222: pfam02211 (NHase_beta, Nitrile hydratase beta subunit.)	227	6379	WP_090442428.1	TatD family hydrolase	1-256: COG0084 (TatD, Tat protein secretion system quality control protein TatD (DNase activity) [Cell motility].)	260	4123	WP_090442451.1	nitrile hydratase subunit alpha	34-212: pfam02979 (NHase_alpha, Nitrile hydratase, alpha chain.)	221	7113	WP_090442423.1	PilZ domain-containing protein	3-118: COG3215 (PilZ, Tfp pilus assembly protein PilZ [Cell motility, Extracellular structures].)	118	4974	WP_090442454.1	nitrile hydratase accessory protein	27-100: cl21677 (NHase_beta, Nitrile hydratase beta subunit.)	116	7781	WP_090442421.1	DNA polymerase III subunit delta'	1-328: PRK05707 (PRK05707, DNA polymerase III subunit delta'; Validated)	328	5368	WP_090442456.1	CbtB domain-containing protein	17-64: pfam09489 (CbtB, Probable cobalt transporter subunit (CbtB).)	64	8192	WP_090442418.1	dTMP kinase	4-201: cd01672 (TMPK, Thymidine monophosphate kinase (TMPK), also known as thymidylate kinase, catalyzes the phosphorylation of thymidine monophosphate (TMP) to thymidine diphosphate (TDP) utilizing ATP as its preferred phophoryl donor.)	210	6347	WP_090442459.1	CbtA family protein	1-223: cl02266 (CbtA, Probable cobalt transporter subunit (CbtA).)	238	8400	WP_090442415.1	endolytic transglycosylase MltG	18-335: COG1559 (YceG, Cell division protein YceG, involved in septum cleavage [Cell cycle control, cell division, chromosome partitioning].)	350	6989	WP_090442463.1	DUF1097 domain-containing protein	10-166: pfam06496 (DUF1097, Protein of unknown function (DUF1097).)	176	9116	WP_090442412.1	aminodeoxychorismate lyase	3-268: PRK06092 (PRK06092, 4-amino-4-deoxychorismate lyase; Reviewed)	271	8045	WP_218131151.1	transporter substrate-binding domain-containing protein	11-368: cd06357 (PBP1_AmiC, periplasmic binding domain of amidase (AmiC) that belongs to the type 1 periplasmic binding fold protein family.)	397	9656
2255	https://www.ncbi.nlm.nih.gov/nuccore/NZ_RCZE01000012.1?report=graph&from=165355&to=166749	VPA1270	14	456	1.2e-163	Pseudomonas arsenicoxydans E3	unplaced scaffold	NZ_RCZE01000012.1	165355	166749	+	WP_140669696.1	gamma-mobile-trio recombinase GmtY	14-456: VPA1270 (7.6e-163); 216-427: cd00397 (DNA_BRE_C, DNA breaking-rejoining enzymes, C-terminal catalytic domain.)	464		nicotinate phosphoribosyltransferase		0	169	WP_140669697.1	VPA1269 family protein	348-1452: VPA1269b (7.7e-139); 665-989: pfam13009 (Phage_Integr_2, Putative phage integrase.); 146-198: pfam14882 (PHINT_rpt, Phage-integrase repeat unit.); 205-257: pfam14882 (PHINT_rpt, Phage-integrase repeat unit.); 264-316: pfam14882 (PHINT_rpt, Phage-integrase repeat unit.); 28-80: pfam14882 (PHINT_rpt, Phage-integrase repeat unit.); 382-431: pfam14882 (PHINT_rpt, Phage-integrase repeat unit.); 441-487: pfam14882 (PHINT_rpt, Phage-integrase repeat unit.); 87-139: pfam14882 (PHINT_rpt, Phage-integrase repeat unit.); 323-373: pfam14882 (PHINT_rpt, Phage-integrase repeat unit.)	1456	-8	WP_140669695.1	hypothetical protein		63	1152	WP_140669698.1	gamma-mobile-trio protein GmtX	8-209: VPA1268 (1.3e-45)	213	4355	WP_140669694.1	hypothetical protein		85	1347	WP_140669699.1	VPA1267 family protein		146	5020	WP_140669693.1	alanine/glycine:cation symporter family protein	46-440: pfam01235 (Na_Ala_symp, Sodium:alanine symporter family.)	485	1734	WP_240051926.1	AAA family ATPase	35-729: TIGR01448 (recD_rel, helicase, putative, RecD/TraA family.)	731	5517	WP_140669692.1	helix-turn-helix transcriptional regulator		269	3368	WP_140669701.1	hypothetical protein		135	8069	WP_140669691.1	LysR family transcriptional regulator	98-291: cl21456 (Periplasmic_Binding_Protein_Type_2, Type 2 periplasmic binding fold superfamily.); 10-44: pfam00126 (HTH_1, Bacterial regulatory helix-turn-helix protein, lysR family.)	301	4295	WP_140669702.1	DUF2384 domain-containing protein	22-151: TIGR02293 (TAS_TIGR02293, putative toxin-antitoxin system antitoxin component, TIGR02293 family.)	153	8495	WP_140669690.1	aldehyde dehydrogenase family protein	19-484: cd07130 (ALDH_F7_AASADH, NAD+-dependent alpha-aminoadipic semialdehyde dehydrogenase, ALDH family members 7A1 and 7B.)	496	5376	WP_140669703.1	hypothetical protein	90-269: COG3177 (COG3177, Fic family protein [Transcription].)	292	9863	WP_140669689.1	FAD-binding oxidoreductase	24-396: COG0665 (DadA, Glycine/D-amino acid oxidase (deaminating) [Amino acid transport and metabolism].)	427	7097	WP_140669704.1	hypothetical protein		207	10818	WP_140669688.1	ABC transporter substrate-binding protein	7-369: cl10011 (Periplasmic_Binding_Protein_type1, Type 1 periplasmic binding fold superfamily.)	377	8745	WP_140669705.1	3'-5' exonuclease	25-204: cd06133 (ERI-1_3'hExo_like, DEDDh 3'-5' exonuclease domain of Caenorhabditis elegans ERI-1, human 3' exonuclease, and similar proteins.)	205	11770	WP_054044085.1	branched-chain amino acid ABC transporter permease	5-304: cl00454 (TM_PBP1_branched-chain-AA_like, N/A.)	304	10049	WP_140669707.1	hypothetical protein		150	13730
2256	https://www.ncbi.nlm.nih.gov/nuccore/NZ_JAMZSP010000019.1?report=graph&from=51276&to=52670	VPA1270	23	446	2.44e-148	[Pseudomonas] zhaodongensis PE	unplaced scaffold	NZ_JAMZSP010000019.1	51276	52670	-	WP_255831638.1	gamma-mobile-trio recombinase GmtY	23-446: VPA1270 (1.5e-147); 223-428: cd00397 (DNA_BRE_C, DNA breaking-rejoining enzymes, C-terminal catalytic domain.)	464		YifB family Mg chelatase-like AAA ATPase		0	89	WP_255831637.1	VPA1269 family protein	462-1220: VPA1269 (3.9e-117); 482-814: pfam13009 (Phage_Integr_2, Putative phage integrase.); 86-138: pfam14882 (PHINT_rpt, Phage-integrase repeat unit.); 263-315: pfam14882 (PHINT_rpt, Phage-integrase repeat unit.); 204-253: pfam14882 (PHINT_rpt, Phage-integrase repeat unit.); 145-194: pfam14882 (PHINT_rpt, Phage-integrase repeat unit.); 27-76: pfam14882 (PHINT_rpt, Phage-integrase repeat unit.); 322-363: pfam14882 (PHINT_rpt, Phage-integrase repeat unit.); 825-926: cl00213 (DNA_BRE_C, DNA breaking-rejoining enzymes, C-terminal catalytic domain.); 381-425: pfam14882 (PHINT_rpt, Phage-integrase repeat unit.)	1282	-1	WP_122167383.1	accessory factor UbiK family protein	1-85: cl01115 (BMFP, Membrane fusogenic activity.)	87	1123	WP_255831636.1	gamma-mobile-trio protein GmtX	6-207: VPA1268 (2.5e-44)	211	3844	WP_003096476.1	P-II family nitrogen regulator	1-112: cl00412 (P-II, Nitrogen regulatory protein P-II.)	112	1783	WP_255831635.1	inositol monophosphatase family protein	62-247: COG0483 (SuhB, Archaeal fructose-1,6-bisphosphatase or related enzyme of inositol monophosphatase family [Carbohydrate transport and metabolism].)	268	4658	WP_255831639.1	ammonium transporter	28-438: COG0004 (AmtB, Ammonia channel protein AmtB [Inorganic ion transport and metabolism].)	438	2229		transposase		0	6144	WP_255831640.1	ammonium transporter	11-413: TIGR03644 (marine_trans_1, probable ammonium transporter, marine subtype.)	417	3666	WP_255831634.1	nucleoid-associated protein	58-367: pfam04245 (NA37, 37-kD nucleoid-associated bacterial protein.)	380	6998	WP_255831641.1	secondary thiamine-phosphate synthase enzyme YjbQ	1-138: COG0432 (YjbQ, Thiamin phosphate synthase YjbQ, UPF0047 family [Coenzyme transport and metabolism].)	141	5018	WP_255831633.1	hypothetical protein		399	8140	WP_122167106.1	transcriptional regulator SutA		112	5518	WP_222910126.1	TniQ family protein	5-148: pfam06527 (TniQ, TniQ.)	304	10268	WP_255831642.1	HAD-IA family hydrolase	3-227: cl21460 (HAD_like, Haloacid Dehalogenase-like Hydrolases.)	231	5931	WP_014822230.1	histone-like nucleoid-structuring protein, MvaT/MvaU family	79-120: cd16170 (MvaT_DBD, DNA-binding domain of the bacterial xenogeneic silencer MvaT.)	120	11917	WP_122167102.1	tyrosine recombinase XerC	1-291: PRK00236 (xerC, site-specific tyrosine recombinase XerC; Reviewed)	301	6623	WP_014822231.1	heavy metal response regulator transcription factor	3-221: TIGR01387 (cztR_silR_copR, heavy metal response regulator.)	226	12450	WP_122167100.1	DUF484 family protein	13-224: cl21515 (GAF, GAF domain.)	231	7610	WP_023444727.1	co-regulatory protein PtrA N-terminal domain-containing protein		69	13548
2257	https://www.ncbi.nlm.nih.gov/nuccore/NZ_SWKL01000054.1?report=graph&from=19912&to=21291	VPA1270	3	452	2.62e-160	Marinobacter shengliensis subsp. alexandrii LZ-6	unplaced scaffold	NZ_SWKL01000054.1	19912	21291	-	WP_127332578.1	gamma-mobile-trio recombinase GmtY	3-452: VPA1270 (1.7e-159); 224-427: cd00397 (DNA_BRE_C, DNA breaking-rejoining enzymes, C-terminal catalytic domain.)	459	WP_138437835.1	hypothetical protein		96	123	WP_138437834.1	VPA1269 family protein	307-1046: VPA1269 (2.5e-152); 308-624: pfam13009 (Phage_Integr_2, Putative phage integrase.); 82-131: pfam14882 (PHINT_rpt, Phage-integrase repeat unit.); 141-190: pfam14882 (PHINT_rpt, Phage-integrase repeat unit.); 688-742: cd00397 (DNA_BRE_C, DNA breaking-rejoining enzymes, C-terminal catalytic domain.); 25-72: pfam14882 (PHINT_rpt, Phage-integrase repeat unit.)	1095	-11	WP_138437836.1	hypothetical protein		468	875	WP_138437833.1	gamma-mobile-trio protein GmtX	3-207: VPA1268 (6.8e-63)	211	3269	WP_138437837.1	DNA binding protein	78-118: cd16170 (MvaT_DBD, DNA-binding domain of the bacterial xenogeneic silencer MvaT.)	119	2630	WP_127332576.1	VPA1267 family protein		146	3897	WP_138437838.1	hypothetical protein		103	3176	WP_138437832.1	AAA family ATPase	88-715: TIGR01448 (recD_rel, helicase, putative, RecD/TraA family.)	725	4330	WP_171040071.1	site-specific integrase	73-269: cd00397 (DNA_BRE_C, DNA breaking-rejoining enzymes, C-terminal catalytic domain.)	285	3502	WP_083231811.1	response regulator transcription factor	38-247: COG2197 (CitB, DNA-binding response regulator, NarL/FixJ family, contains REC and HTH domains [Signal transduction mechanisms, Transcription].)	258	7026	WP_138437840.1	hypothetical protein		479	5005	WP_069183782.1	aldehyde dehydrogenase family protein	22-502: cl11961 (ALDH-SF, NAD(P)+-dependent aldehyde dehydrogenase superfamily.)	504	8054	WP_138437841.1	ATP-binding protein	89-238: cd19481 (RecA-like_protease, proteases similar to RecA.)	305	6553	WP_069183783.1	PQQ-dependent dehydrogenase, methanol/ethanol family	52-597: cd10279 (PQQ_ADH_II, PQQ_like domain of the quinohemoprotein alcohol dehydrogenase (type II).); 620-691: pfam13442 (Cytochrome_CBB3, Cytochrome C oxidase, cbb3-type, subunit III.)	703	9583	WP_138437842.1	hypothetical protein		309	7478	WP_069183784.1	transporter	71-303: pfam13557 (Phenol_MetA_deg, Putative MetA-pathway of phenol degradation.)	307	11734	WP_138437843.1	ASCH domain-containing protein		94	8422	WP_069183785.1	sigma-54-dependent Fis family transcriptional regulator	31-625: COG3284 (AcoR, Transcriptional regulator of acetoin/glycerol metabolism [Transcription].)	627	12867	WP_138437844.1	outer membrane protein assembly factor BamE	150-212: pfam04355 (SmpA_OmlA, SmpA / OmlA family.)	240	8745	WP_138437831.1	tyrosine-type recombinase/integrase	21-200: cl00213 (DNA_BRE_C, DNA breaking-rejoining enzymes, C-terminal catalytic domain.)	204	14995
2258	https://www.ncbi.nlm.nih.gov/nuccore/NZ_MTBA01000004.1?report=graph&from=371174&to=372556	VPA1270	7	442	7.07e-166	Oceanospirillum sanctuarii AK56	unplaced scaffold	NZ_MTBA01000004.1	371174	372556	-	WP_086480469.1	gamma-mobile-trio recombinase GmtY	7-442: VPA1270 (4.5e-165); 224-429: cd00397 (DNA_BRE_C, DNA breaking-rejoining enzymes, C-terminal catalytic domain.)	460	WP_245832280.1	TetR/AcrR family transcriptional regulator	9-181: COG1309 (AcrR, DNA-binding transcriptional regulator, AcrR family [Transcription].)	217	241	WP_086480468.1	VPA1269 family protein	391-1151: VPA1269 (4.2e-143); 417-734: pfam13009 (Phage_Integr_2, Putative phage integrase.); 259-307: pfam14882 (PHINT_rpt, Phage-integrase repeat unit.); 317-362: pfam14882 (PHINT_rpt, Phage-integrase repeat unit.); 802-852: cd00397 (DNA_BRE_C, DNA breaking-rejoining enzymes, C-terminal catalytic domain.); 202-235: pfam14882 (PHINT_rpt, Phage-integrase repeat unit.); 143-178: pfam14882 (PHINT_rpt, Phage-integrase repeat unit.); 84-120: pfam14882 (PHINT_rpt, Phage-integrase repeat unit.)	1205	-11	WP_086480471.1	hypothetical protein		95	1170	WP_217895609.1	gamma-mobile-trio protein GmtX	1-208: VPA1268 (1.4e-67)	212	3593	WP_176330094.1	YiiX/YebB-like N1pC/P60 family cysteine hydrolase		351	1794	WP_086480466.1	VPA1267 family protein		144	4224	WP_086480472.1	TatD family hydrolase	1-255: COG0084 (TatD, Tat protein secretion system quality control protein TatD (DNase activity) [Cell motility].)	265	2947	WP_086480465.1	AAA family ATPase	88-718: TIGR01448 (recD_rel, helicase, putative, RecD/TraA family.)	722	4655	WP_086480473.1	PilZ domain-containing protein	11-118: cl01260 (PilZ, PilZ domain.)	118	3799	WP_086480464.1	hypothetical protein		310	7080	WP_140054536.1	DNA polymerase III subunit delta'	11-332: PRK05707 (PRK05707, DNA polymerase III subunit delta'; Validated)	336	4190	WP_086480463.1	hypothetical protein		586	8060	WP_086480475.1	dTMP kinase	13-210: cd01672 (TMPK, Thymidine monophosphate kinase (TMPK), also known as thymidylate kinase, catalyzes the phosphorylation of thymidine monophosphate (TMP) to thymidine diphosphate (TDP) utilizing ATP as its preferred phophoryl donor.)	217	5270	WP_086480462.1	radical SAM protein	7-175: smart00729 (Elp3, Elongator protein 3, MiaB family, Radical SAM.)	257	10043	WP_086480476.1	endolytic transglycosylase MltG	34-336: COG1559 (YceG, Cell division protein YceG, involved in septum cleavage [Cell cycle control, cell division, chromosome partitioning].)	351	6020	WP_086480461.1	DNA binding protein	74-115: cd16170 (MvaT_DBD, DNA-binding domain of the bacterial xenogeneic silencer MvaT.)	116	11155	WP_086480477.1	aminodeoxychorismate lyase	6-251: cl00224 (PLPDE_IV, N/A.)	289	7161	WP_086480460.1	DUF1285 domain-containing protein	42-180: pfam06938 (DUF1285, Protein of unknown function (DUF1285).)	187	11835	WP_086480478.1	beta-ketoacyl-ACP synthase II	3-412: PRK07314 (PRK07314, beta-ketoacyl-ACP synthase II.)	412	8120	WP_140054534.1	ATP-dependent helicase	17-662: COG0210 (UvrD, Superfamily I DNA or RNA helicase [Replication, recombination and repair].)	769	12563
2259	https://www.ncbi.nlm.nih.gov/nuccore/NZ_JAKZAI010000002.1?report=graph&from=168359&to=169720	VPA1270	3	446	1.43e-151	Marinobacter goseongensis KCTC 12515	unplaced scaffold	NZ_JAKZAI010000002.1	168359	169720	+	WP_282448243.1	gamma-mobile-trio recombinase GmtY	3-446: VPA1270 (9.0e-151); 218-421: cd00397 (DNA_BRE_C, DNA breaking-rejoining enzymes, C-terminal catalytic domain.)	453		radical SAM protein		0	145	WP_248181179.1	VPA1269 family protein	311-1050: VPA1269 (4.6e-153); 312-628: pfam13009 (Phage_Integr_2, Putative phage integrase.); 203-256: pfam14882 (PHINT_rpt, Phage-integrase repeat unit.); 144-193: pfam14882 (PHINT_rpt, Phage-integrase repeat unit.); 84-134: pfam14882 (PHINT_rpt, Phage-integrase repeat unit.); 25-77: pfam14882 (PHINT_rpt, Phage-integrase repeat unit.); 692-746: cd00397 (DNA_BRE_C, DNA breaking-rejoining enzymes, C-terminal catalytic domain.); 263-296: pfam14882 (PHINT_rpt, Phage-integrase repeat unit.)	1099	-11	WP_248181178.1	histidine phosphatase family protein	1-148: COG2062 (SixA, Phosphohistidine phosphatase SixA [Signal transduction mechanisms].)	149	300	WP_092032534.1	gamma-mobile-trio protein GmtX	3-207: VPA1268 (2.4e-58)	211	3281	WP_248181177.1	NAD(P)H-dependent glycerol-3-phosphate dehydrogenase	17-337: PRK00094 (gpsA, NAD(P)H-dependent glycerol-3-phosphate dehydrogenase.)	355	774	WP_092032536.1	VPA1267 family protein		146	3909	WP_248181176.1	STAS domain-containing protein	10-105: cd07043 (STAS_anti-anti-sigma_factors, Sulphate Transporter and Anti-Sigma factor antagonist) domain of anti-anti-sigma factors, key regulators of anti-sigma factors by phosphorylation.)	163	1865	WP_092032539.1	AAA family ATPase	88-715: TIGR01448 (recD_rel, helicase, putative, RecD/TraA family.)	725	4342	WP_248181175.1	SpoIIE family protein phosphatase	110-389: COG2208 (RsbU, Serine phosphatase RsbU, regulator of sigma subunit [Signal transduction mechanisms, Transcription].); 7-108: cl19078 (REC, phosphoacceptor receiver (REC) domain of response regulators (RRs) and pseudo response regulators (PRRs).)	402	2371	WP_248181180.1	hypothetical protein		235	7023	WP_248181174.1	phosphohydrolase	14-384: COG1078 (YdhJ, HD superfamily phosphohydrolase [General function prediction only].)	488	3694	WP_223268881.1	HupE/UreJ family protein	29-181: pfam13795 (HupE_UreJ_2, HupE / UreJ protein.)	212	7746	WP_248181173.1	FAD-dependent oxidoreductase	14-335: COG3380 (COG3380, Predicted NAD/FAD-dependent oxidoreductase [General function prediction only].)	338	5157	WP_041656491.1	hypothetical protein		127	8529	WP_248181172.1	acyl-CoA desaturase	68-296: cd03505 (Delta9-FADS-like, The Delta9 Fatty Acid Desaturase (Delta9-FADS)-like CD includes the delta-9 and delta-11 acyl CoA desaturases found in various eukaryotes including vertebrates, insects, higher plants, and fungi.)	317	6294	WP_011786634.1	metal-sensing transcriptional repressor	7-92: cd10154 (NreA-like_DUF156, Alcaligenes xylosoxidans NreA and related domains; this domain family was previously known as part of DUF156.)	92	8993	WP_248181171.1	nuclear transport factor 2 family protein	23-124: pfam12680 (SnoaL_2, SnoaL-like domain.)	155	7247	WP_011786633.1	CDF family Co(II)/Ni(II) efflux transporter DmeF	10-304: NF033827 (CDF_efflux_DmeF, CDF family Co(II)/Ni(II) efflux transporter DmeF.)	309	9303	WP_248181170.1	SDR family NAD(P)-dependent oxidoreductase	11-243: cl21454 (NADB_Rossmann, Rossmann-fold NAD(P)(+)-binding proteins.)	260	7711	WP_248181181.1	chromate resistance protein	177-302: pfam09828 (Chrome_Resist, Chromate resistance exported protein.)	309	10404
2260	https://www.ncbi.nlm.nih.gov/nuccore/NZ_FONF01000011.1?report=graph&from=146388&to=147767	VPA1270	3	452	3.34e-152	Marinobacter sp. DSM 26671	unplaced scaffold	NZ_FONF01000011.1	146388	147767	+	WP_092032529.1	gamma-mobile-trio recombinase GmtY	3-452: VPA1270 (2.1e-151); 224-427: cd00397 (DNA_BRE_C, DNA breaking-rejoining enzymes, C-terminal catalytic domain.)	459		radical SAM protein		0	127	WP_092032531.1	VPA1269 family protein	311-1050: VPA1269 (4.2e-153); 312-628: pfam13009 (Phage_Integr_2, Putative phage integrase.); 203-256: pfam14882 (PHINT_rpt, Phage-integrase repeat unit.); 144-193: pfam14882 (PHINT_rpt, Phage-integrase repeat unit.); 25-77: pfam14882 (PHINT_rpt, Phage-integrase repeat unit.); 84-134: pfam14882 (PHINT_rpt, Phage-integrase repeat unit.); 692-746: cd00397 (DNA_BRE_C, DNA breaking-rejoining enzymes, C-terminal catalytic domain.); 263-296: pfam14882 (PHINT_rpt, Phage-integrase repeat unit.)	1099	-11	WP_053115346.1	histidine phosphatase family protein	1-148: COG2062 (SixA, Phosphohistidine phosphatase SixA [Signal transduction mechanisms].)	149	289	WP_092032534.1	gamma-mobile-trio protein GmtX	3-207: VPA1268 (2.4e-58)	211	3281	WP_008171642.1	NAD(P)H-dependent glycerol-3-phosphate dehydrogenase	19-337: PRK00094 (gpsA, NAD(P)H-dependent glycerol-3-phosphate dehydrogenase.)	355	781	WP_092032536.1	VPA1267 family protein		146	3909	WP_008171643.1	STAS domain-containing protein	10-105: cd07043 (STAS_anti-anti-sigma_factors, Sulphate Transporter and Anti-Sigma factor antagonist) domain of anti-anti-sigma factors, key regulators of anti-sigma factors by phosphorylation.)	163	1909	WP_092032539.1	AAA family ATPase	88-715: TIGR01448 (recD_rel, helicase, putative, RecD/TraA family.)	725	4342	WP_092032527.1	SpoIIE family protein phosphatase	110-389: COG2208 (RsbU, Serine phosphatase RsbU, regulator of sigma subunit [Signal transduction mechanisms, Transcription].); 9-105: cd00156 (REC, phosphoacceptor receiver (REC) domain of response regulators (RRs) and pseudo response regulators (PRRs).)	402	2415				0	0	WP_092032525.1	phosphohydrolase	14-367: COG1078 (YdhJ, HD superfamily phosphohydrolase [General function prediction only].)	494	3738				0	0	WP_092032522.1	FAD-dependent oxidoreductase	14-338: COG3380 (COG3380, Predicted NAD/FAD-dependent oxidoreductase [General function prediction only].)	342	5212				0	0	WP_053115351.1	acyl-CoA desaturase	55-296: cd03505 (Delta9-FADS-like, The Delta9 Fatty Acid Desaturase (Delta9-FADS)-like CD includes the delta-9 and delta-11 acyl CoA desaturases found in various eukaryotes including vertebrates, insects, higher plants, and fungi.)	318	6357				0	0	WP_053115352.1	nuclear transport factor 2 family protein	23-123: pfam12680 (SnoaL_2, SnoaL-like domain.)	155	7310				0	0	WP_092032520.1	SDR family NAD(P)-dependent oxidoreductase	9-254: cl21454 (NADB_Rossmann, Rossmann-fold NAD(P)(+)-binding proteins.)	266	7774				0	0
2262	https://www.ncbi.nlm.nih.gov/nuccore/NZ_SWKM01000015.1?report=graph&from=19917&to=21296	VPA1270	3	452	2.62e-160	Marinobacter alexandrii LZ-8	unplaced scaffold	NZ_SWKM01000015.1	19917	21296	-	WP_127332578.1	gamma-mobile-trio recombinase GmtY	3-452: VPA1270 (1.7e-159); 224-427: cd00397 (DNA_BRE_C, DNA breaking-rejoining enzymes, C-terminal catalytic domain.)	459		radical SAM protein		0	126	WP_138437834.1	VPA1269 family protein	307-1046: VPA1269 (2.5e-152); 308-624: pfam13009 (Phage_Integr_2, Putative phage integrase.); 82-131: pfam14882 (PHINT_rpt, Phage-integrase repeat unit.); 141-190: pfam14882 (PHINT_rpt, Phage-integrase repeat unit.); 688-742: cd00397 (DNA_BRE_C, DNA breaking-rejoining enzymes, C-terminal catalytic domain.); 25-72: pfam14882 (PHINT_rpt, Phage-integrase repeat unit.)	1095	-11	WP_138441445.1	histidine phosphatase family protein	1-148: COG2062 (SixA, Phosphohistidine phosphatase SixA [Signal transduction mechanisms].)	149	285	WP_138437833.1	gamma-mobile-trio protein GmtX	3-207: VPA1268 (6.8e-63)	211	3269	WP_138441446.1	NAD(P)H-dependent glycerol-3-phosphate dehydrogenase	19-337: PRK00094 (gpsA, NAD(P)H-dependent glycerol-3-phosphate dehydrogenase.)	355	759	WP_127332576.1	VPA1267 family protein		146	3897	WP_138441447.1	STAS domain-containing protein	10-105: cd07043 (STAS_anti-anti-sigma_factors, Sulphate Transporter and Anti-Sigma factor antagonist) domain of anti-anti-sigma factors, key regulators of anti-sigma factors by phosphorylation.)	163	1897	WP_138437832.1	AAA family ATPase	88-715: TIGR01448 (recD_rel, helicase, putative, RecD/TraA family.)	725	4330	WP_138441448.1	SpoIIE family protein phosphatase	110-389: COG2208 (RsbU, Serine phosphatase RsbU, regulator of sigma subunit [Signal transduction mechanisms, Transcription].); 2-144: COG2204 (AtoC, DNA-binding transcriptional response regulator, NtrC family, contains REC, AAA-type ATPase, and a Fis-type DNA-binding domains [Signal transduction mechanisms].)	402	2403	WP_083231811.1	response regulator transcription factor	38-247: COG2197 (CitB, DNA-binding response regulator, NarL/FixJ family, contains REC and HTH domains [Signal transduction mechanisms, Transcription].)	258	7026	WP_138441449.1	phosphohydrolase	14-376: COG1078 (YdhJ, HD superfamily phosphohydrolase [General function prediction only].)	497	3727	WP_069183782.1	aldehyde dehydrogenase family protein	22-502: cl11961 (ALDH-SF, NAD(P)+-dependent aldehyde dehydrogenase superfamily.)	504	8054	WP_138441450.1	FAD-dependent oxidoreductase	14-327: COG3380 (COG3380, Predicted NAD/FAD-dependent oxidoreductase [General function prediction only].)	339	5217	WP_069183783.1	PQQ-dependent dehydrogenase, methanol/ethanol family	52-597: cd10279 (PQQ_ADH_II, PQQ_like domain of the quinohemoprotein alcohol dehydrogenase (type II).); 620-691: pfam13442 (Cytochrome_CBB3, Cytochrome C oxidase, cbb3-type, subunit III.)	703	9583	WP_138441451.1	acyl-CoA desaturase	67-297: cd03505 (Delta9-FADS-like, The Delta9 Fatty Acid Desaturase (Delta9-FADS)-like CD includes the delta-9 and delta-11 acyl CoA desaturases found in various eukaryotes including vertebrates, insects, higher plants, and fungi.)	318	6367	WP_069183784.1	transporter	71-303: pfam13557 (Phenol_MetA_deg, Putative MetA-pathway of phenol degradation.)	307	11734	WP_138441452.1	nuclear transport factor 2 family protein	23-123: pfam12680 (SnoaL_2, SnoaL-like domain.)	155	7320	WP_069183785.1	sigma-54-dependent Fis family transcriptional regulator	31-625: COG3284 (AcoR, Transcriptional regulator of acetoin/glycerol metabolism [Transcription].)	627	12867	WP_138441453.1	SDR family NAD(P)-dependent oxidoreductase	9-254: cl21454 (NADB_Rossmann, Rossmann-fold NAD(P)(+)-binding proteins.)	261	7784	WP_138437831.1	tyrosine-type recombinase/integrase	21-200: cl00213 (DNA_BRE_C, DNA breaking-rejoining enzymes, C-terminal catalytic domain.)	204	14995
2265	https://www.ncbi.nlm.nih.gov/nuccore/NZ_CADIKL010000083.1?report=graph&from=1546&to=3045	VPA1270	1	498	0	Paraburkholderia caffeinitolerans LMG 28688	unplaced scaffold	NZ_CADIKL010000083.1	1546	3045	+	WP_175198506.1	gamma-mobile-trio recombinase GmtY	1-498: VPA1270 (0.0e+00); 224-437: cl00213 (DNA_BRE_C, DNA breaking-rejoining enzymes, C-terminal catalytic domain.)	499	WP_175198510.1	DUF72 domain-containing protein	28-292: pfam01904 (DUF72, Protein of unknown function DUF72.)	303	194	WP_175198507.1	integrase family protein	4-848: VPA1269 (0.0e+00); 29-352: pfam13009 (Phage_Integr_2, Putative phage integrase.)	862	-4		DNA polymerase IV		0	1141	WP_175198508.1	gamma-mobile-trio protein GmtX	4-216: VPA1268 (1.1e-94)	220	2581				0	0	WP_175198509.1	IS5 family transposase	3-245: NF033580 (transpos_IS5_3, IS5 family transposase.)	250	3290				0	0				0	0				0	0				0	0				0	0				0	0				0	0				0	0				0	0				0	0				0	0				0	0				0	0				0	0
2266	https://www.ncbi.nlm.nih.gov/nuccore/NZ_JADOEL010000001.1?report=graph&from=6859&to=8361	VPA1270	8	500	0	Herminiimonas contaminans Marseille-Q4544	unplaced scaffold	NZ_JADOEL010000001.1	6859	8361	-	WP_195874338.1	gamma-mobile-trio recombinase GmtY	8-500: VPA1270 (0.0e+00); 228-441: cd00397 (DNA_BRE_C, DNA breaking-rejoining enzymes, C-terminal catalytic domain.)	500		serine/threonine protein kinase		0	193	WP_195874337.1	integrase family protein	2-826: VPA1269 (0.0e+00); 27-350: pfam13009 (Phage_Integr_2, Putative phage integrase.)	859	5	WP_195874339.1	UPF0149 family protein	6-225: PRK10396 (PRK10396, hypothetical protein; Provisional)	231	947	WP_195874336.1	gamma-mobile-trio protein GmtX	4-219: VPA1268 (1.1e-95)	221	2584	WP_175625315.1	oligoribonuclease	18-194: PRK05359 (PRK05359, oligoribonuclease; Provisional)	195	1711	WP_195874335.1	hypothetical protein		254	3435	WP_175625314.1	M48 family metallopeptidase	9-415: cd07343 (M48A_Zmpste24p_like, Peptidase M48 subfamily A, a type 1 CaaX endopeptidase.)	419	2349	WP_195874334.1	hypothetical protein		64	4260	WP_195874340.1	4a-hydroxytetrahydrobiopterin dehydratase	19-109: pfam01329 (Pterin_4a, Pterin 4 alpha carbinolamine dehydratase.)	120	3620	WP_195874333.1	hypothetical protein		411	4686	WP_195874341.1	ribosome small subunit-dependent GTPase A	5-295: PRK00098 (PRK00098, GTPase RsgA; Reviewed)	297	3982	WP_195874332.1	hypothetical protein		217	6120	WP_175625312.1	ornithine carbamoyltransferase	1-298: PRK00779 (PRK00779, ornithine carbamoyltransferase; Provisional)	304	4985				0	0	WP_175625311.1	argininosuccinate synthase	1-446: PRK05370 (PRK05370, argininosuccinate synthase; Validated)	446	5973				0	0	WP_012078710.1	pyrimidine/purine nucleoside phosphorylase	12-103: pfam06865 (DUF1255, Protein of unknown function (DUF1255).)	104	7347				0	0	WP_195874342.1	tryptophan--tRNA ligase	5-337: PRK12282 (PRK12282, tryptophanyl-tRNA synthetase II; Reviewed)	337	7761				0	0
2267	https://www.ncbi.nlm.nih.gov/nuccore/NZ_JAOCJV010000001.1?report=graph&from=2572599&to=2574080	VPA1270	1	492	0	Aeromonas caviae GD03687	unplaced scaffold	NZ_JAOCJV010000001.1	2572599	2574080	-	WP_279984028.1	gamma-mobile-trio recombinase GmtY	1-492: VPA1270 (0.0e+00); 348-439: cl00213 (DNA_BRE_C, DNA breaking-rejoining enzymes, C-terminal catalytic domain.)	493	WP_279984029.1	AAA family ATPase	6-705: TIGR01448 (recD_rel, helicase, putative, RecD/TraA family.)	729	-4	WP_279984027.1	integrase family protein	136-959: VPA1269 (0.0e+00); 159-494: pfam13009 (Phage_Integr_2, Putative phage integrase.)	978	-1	WP_279984030.1	VPA1267 family protein		146	2182	WP_279984026.1	gamma-mobile-trio protein GmtX	1-213: VPA1268 (3.7e-107)	237	2919	WP_039039094.1	FMN-dependent NADH-azoreductase	1-194: PRK00170 (PRK00170, azoreductase; Reviewed)	195	2790	WP_279984025.1	DUF4041 domain-containing protein	320-401: smart00974 (T5orf172, This entry represents the putative helicase A859L.); 155-209: pfam13250 (DUF4041, Domain of unknown function (DUF4041).)	411	3944	WP_102949308.1	DMT family transporter	12-291: COG0697 (RhaT, Permease of the drug/metabolite transporter (DMT) superfamily [Carbohydrate transport and metabolism, Amino acid transport and metabolism, General function prediction only].)	296	3604	WP_279984024.1	DUF4041 domain-containing protein	320-398: smart00974 (T5orf172, This entry represents the putative helicase A859L.); 154-208: pfam13250 (DUF4041, Domain of unknown function (DUF4041).)	445	5192	WP_102949307.1	formate-dependent phosphoribosylglycinamide formyltransferase	1-390: PRK09288 (purT, formate-dependent phosphoribosylglycinamide formyltransferase.)	392	4568		IS30 family transposase		0	6701	WP_042014370.1	hexitol phosphatase HxpB	1-216: PRK10826 (PRK10826, hexitol phosphatase HxpB.)	219	5875	WP_279984023.1	hypothetical protein		57	7480	WP_005336871.1	CPXCG motif-containing cysteine-rich protein	9-57: pfam14255 (Cys_rich_CPXG, Cysteine-rich CPXCG.)	67	6665	WP_041215220.1	hypothetical protein		59	7970	WP_029314482.1	YciI family protein	1-86: COG2350 (YciI, Uncharacterized conserved protein YciI, contains a putative active-site phosphohistidine [General function prediction only].)	96	6946	WP_043155974.1	DUF4250 domain-containing protein	8-61: pfam14056 (DUF4250, Domain of unknown function (DUF4250).)	62	8311	WP_010674630.1	riboflavin synthase	1-203: PRK13020 (PRK13020, riboflavin synthase subunit alpha; Provisional)	203	7339	WP_010674639.1	MarR family winged helix-turn-helix transcriptional regulator	19-131: COG1846 (MarR, DNA-binding transcriptional regulator, MarR family [Transcription].)	156	8496	WP_010674629.1	YaeP family protein	3-68: PRK04964 (PRK04964, hypothetical protein; Provisional)	68	8084	WP_053288218.1	UPF0149 family protein	1-109: cl01173 (UPF0149, Uncharacterized protein family (UPF0149).)	389	9117
2270	https://www.ncbi.nlm.nih.gov/nuccore/NZ_JAAGAA010000013.1?report=graph&from=20296&to=21777	VPA1270	1	492	0	Crenobacter caeni HX-7-9	unplaced scaffold	NZ_JAAGAA010000013.1	20296	21777	-	WP_163317124.1	gamma-mobile-trio recombinase GmtY	1-492: VPA1270 (0.0e+00); 332-436: cd00397 (DNA_BRE_C, DNA breaking-rejoining enzymes, C-terminal catalytic domain.)	493	WP_163317126.1	AAA family ATPase	89-700: TIGR01448 (recD_rel, helicase, putative, RecD/TraA family.)	730	-4	WP_163317122.1	integrase family protein	135-945: VPA1269 (0.0e+00); 158-493: pfam13009 (Phage_Integr_2, Putative phage integrase.)	975	-1	WP_203525767.1	VPA1267 family protein		171	2185	WP_203525766.1	gamma-mobile-trio protein GmtX	1-212: VPA1268 (1.2e-105)	249	2923	WP_235844324.1	NUDIX domain-containing protein	20-127: cl00447 (Nudix_Hydrolase, N/A.)	157	2780	WP_163317120.1	transposase		116	4059	WP_163317128.1	adenylate kinase	1-216: PRK00279 (adk, adenylate kinase; Reviewed)	217	3499	WP_163317118.1	helix-turn-helix transcriptional regulator	9-69: cd00093 (HTH_XRE, Helix-turn-helix XRE-family like proteins.)	109	4500	WP_163317130.1	3-deoxy-manno-octulosonate cytidylyltransferase	1-249: PRK05450 (PRK05450, 3-deoxy-manno-octulosonate cytidylyltransferase; Provisional)	251	4184	WP_163317116.1	WYL domain-containing protein	31-217: COG2378 (YafY, Predicted DNA-binding transcriptional regulator YafY, contains an HTH and WYL domains [Transcription].)	303	4973	WP_163317132.1	Trm112 family protein	1-58: COG2835 (YcaR, Uncharacterized conserved protein YbaR, Trm112 family [Function unknown].)	61	4936	WP_163317114.1	class I SAM-dependent DNA methyltransferase	1-513: COG0286 (HsdM, Type I restriction-modification system, DNA methylase subunit [Defense mechanisms].)	516	5895	WP_203525771.1	tetraacyldisaccharide 4'-kinase	2-315: PRK00652 (lpxK, tetraacyldisaccharide 4'-kinase; Reviewed)	325	5102	WP_163317112.1	restriction endonuclease subunit S	8-193: cd17256 (RMtype1_S_EcoJA65PI-TRD1-CR1_like, Type I restriction-modification system specificity (S) subunit Target Recognition Domain-ConseRved domain (TRD-CR), similar to S.); 4-431: COG0732 (HsdS, Restriction endonuclease S subunit [Defense mechanisms].)	450	7435	WP_136553461.1	biopolymer transporter ExbD	1-139: COG0848 (ExbD, Biopolymer transport protein ExbD [Intracellular trafficking, secretion, and vesicular transport].)	140	6125	WP_275405079.1	hypothetical protein		44	8784		MotA/TolQ/ExbB proton channel family protein		0	6554	WP_203525765.1	AAA family ATPase	421-581: PRK11331 (PRK11331, 5-methylcytosine-specific restriction enzyme subunit McrB; Provisional); 264-394: COG4127 (COG4127, Predicted restriction endonuclease, Mrr-cat superfamily [General function prediction only].)	660	8915	WP_163317137.1	exodeoxyribonuclease VII large subunit	12-438: TIGR00237 (xseA, exodeoxyribonuclease VII, large subunit.)	449	7547	WP_163317110.1	McrC family protein	59-380: pfam10117 (McrBC, McrBC 5-methylcytosine restriction system component.)	435	10894
2271	https://www.ncbi.nlm.nih.gov/nuccore/NZ_JAJCTH010000008.1?report=graph&from=12442&to=13914	VPA1270	1	489	0	Rhodoferax sp. U2-2l	unplaced scaffold	NZ_JAJCTH010000008.1	12442	13914	-	WP_227332276.1	gamma-mobile-trio recombinase GmtY	1-489: VPA1270 (0.0e+00); 224-436: cl00213 (DNA_BRE_C, DNA breaking-rejoining enzymes, C-terminal catalytic domain.)	490	WP_227332277.1	AAA family ATPase	86-706: TIGR01448 (recD_rel, helicase, putative, RecD/TraA family.)	731	-1	WP_227332275.1	integrase family protein	133-963: VPA1269 (0.0e+00); 156-494: pfam13009 (Phage_Integr_2, Putative phage integrase.)	981	-1	WP_227332278.1	VPA1267 family protein		141	2206	WP_227332274.1	gamma-mobile-trio protein GmtX	1-213: VPA1268 (2.9e-110)	233	2934	WP_227332279.1	TIGR01841 family phasin	26-107: cl11491 (Phasin_2, Phasin protein.)	181	2819	WP_227332273.1	DNA cytosine methyltransferase	57-527: COG0270 (Dcm, Site-specific DNA-cytosine methylase [Replication, recombination and repair].)	554	3956	WP_227332280.1	DMT family transporter	5-137: pfam00892 (EamA, EamA-like transporter family.); 6-297: COG0697 (RhaT, Permease of the drug/metabolite transporter (DMT) superfamily [Carbohydrate transport and metabolism, Amino acid transport and metabolism, General function prediction only].)	297	3524	WP_255631974.1	ATP-binding protein	67-186: pfam13589 (HATPase_c_3, Histidine kinase-, DNA gyrase B-, and HSP90-like ATPase.)	530	6043	WP_227332281.1	creatininase family protein	25-233: pfam02633 (Creatininase, Creatinine amidohydrolase.)	281	4427	WP_227332271.1	Z1 domain-containing protein	329-544: pfam10593 (Z1, Z1 domain.)	772	7635	WP_227332282.1	zinc ribbon domain-containing protein YjdM	2-115: COG2824 (PhnA, Uncharacterized Zn-ribbon-containing protein [General function prediction only].)	115	5285	WP_227332270.1	PD-(D/E)XK motif protein	16-299: pfam14390 (DUF4420, Putative PD-(D/E)XK family member, (DUF4420).)	317	9946	WP_227332283.1	alanyl-tRNA editing protein	1-250: COG2872 (AlaX, Ser-tRNA(Ala) deacylase AlaX (editing enzyme) [Translation, ribosomal structure and biogenesis].)	256	5745	WP_227332269.1	helix-turn-helix transcriptional regulator	12-67: cd00093 (HTH_XRE, Helix-turn-helix XRE-family like proteins.)	96	11081	WP_227332284.1	DUF167 family protein	17-105: cl00811 (DUF167, Uncharacterized ACR, YggU family COG1872.)	106	6512	WP_227332268.1	hypothetical protein		151	11436	WP_227332285.1	ATP-binding protein	25-542: pfam13654 (AAA_32, AAA domain.); 652-727: cl21678 (Lon_C, Lon protease (S16) C-terminal proteolytic domain.)	813	6877				0	0	WP_227332286.1	hypothetical protein		195	9326				0	0
2273	https://www.ncbi.nlm.nih.gov/nuccore/NZ_MTHD01000004.1?report=graph&from=391602&to=393083	VPA1270	1	492	0	Azonexus hydrophilus ZS02	unplaced scaffold	NZ_MTHD01000004.1	391602	393083	-	WP_076096138.1	gamma-mobile-trio recombinase GmtY	1-492: VPA1270 (0.0e+00)	493	WP_139326347.1	hypothetical protein		127	10	WP_076095944.1	integrase family protein	136-945: VPA1269 (0.0e+00); 159-494: pfam13009 (Phage_Integr_2, Putative phage integrase.)	979	-1	WP_139326348.1	hypothetical protein		286	1617	WP_205750592.1	gamma-mobile-trio protein GmtX	1-213: VPA1268 (3.0e-112)	241	2922	WP_076095952.1	helix-turn-helix transcriptional regulator	17-74: cd00093 (HTH_XRE, Helix-turn-helix XRE-family like proteins.)	77	2901	WP_076095942.1	lipopolysaccharide kinase InaA family protein	2-211: cl21453 (PKc_like, Protein Kinases, catalytic domain.)	226	4493	WP_076095955.1	hypothetical protein		77	3240	WP_076095940.1	class I SAM-dependent methyltransferase	57-151: pfam13649 (Methyltransf_25, Methyltransferase domain.); 24-226: COG0500 (SmtA, SAM-dependent methyltransferase [Secondary metabolites biosynthesis, transport and catabolism, General function prediction only].)	228	5170	WP_076095957.1	cation acetate symporter	1-554: PRK09395 (actP, cation/acetate symporter ActP.)	554	3558	WP_076095938.1	HAMP domain-containing sensor histidine kinase	106-419: COG0642 (BaeS, Signal transduction histidine kinase [Signal transduction mechanisms].)	420	5945	WP_076095959.1	DUF485 domain-containing protein	12-99: pfam04341 (DUF485, Protein of unknown function, DUF485.)	106	5222	WP_076095936.1	response regulator transcription factor	1-221: COG0745 (OmpR, DNA-binding response regulator, OmpR family, contains REC and winged-helix (wHTH) domain [Signal transduction mechanisms, Transcription].)	225	7200	WP_076095960.1	enoyl-CoA hydratase-related protein	9-258: cl23717 (crotonase-like, N/A.)	258	5671	WP_076095934.1	LTA synthase family protein	280-549: cd16015 (LTA_synthase, Lipoteichoic acid synthase like.); 10-567: COG1368 (MdoB, Phosphoglycerol transferase MdoB or a related enzyme of AlkP superfamily [Cell wall/membrane/envelope biogenesis].)	651	8074	WP_076096140.1	sulfite exporter TauE/SafE family protein	51-260: pfam01925 (TauE, Sulfite exporter TauE/SafE.)	268	6460	WP_240494574.1	phosphatase PAP2 family protein	14-235: COG3907 (COG3907, Membrane-associated enzyme, PAP2 (acid phosphatase) superfamily [General function prediction only].)	258	10016	WP_076095963.1	malonate decarboxylase subunit epsilon	3-296: TIGR03131 (malonate_mdcH, malonate decarboxylase, epsilon subunit.)	304	7277	WP_205750590.1	LTA synthase family protein	274-542: cd16015 (LTA_synthase, Lipoteichoic acid synthase like.)	640	10771	WP_083651280.1	triphosphoribosyl-dephospho-CoA synthase MdcB	23-294: TIGR03132 (malonate_mdcB, triphosphoribosyl-dephospho-CoA synthase MdcB.)	297	8193	WP_088179072.1	GntR family transcriptional regulator	1-215: COG1802 (GntR, DNA-binding transcriptional regulator, GntR family [Transcription].)	223	13765
2274	https://www.ncbi.nlm.nih.gov/nuccore/NZ_JAQQKZ010000001.1?report=graph&from=570217&to=571698	VPA1270	1	492	0	Vogesella sp. LYT24W	unplaced scaffold	NZ_JAQQKZ010000001.1	570217	571698	-	WP_272768234.1	gamma-mobile-trio recombinase GmtY	1-492: VPA1270 (0.0e+00)	493	WP_272768235.1	nucleotide sugar dehydrogenase	6-434: COG0677 (WecC, UDP-N-acetyl-D-mannosaminuronate dehydrogenase [Cell wall/membrane/envelope biogenesis].)	434	287	WP_272768233.1	integrase family protein	137-960: VPA1269 (0.0e+00); 160-495: pfam13009 (Phage_Integr_2, Putative phage integrase.)	979	-1	WP_047966011.1	acyl-CoA-binding protein	4-85: cl00221 (ACBP, N/A.)	85	1897	WP_272768232.1	gamma-mobile-trio protein GmtX	1-212: VPA1268 (4.1e-106)	215	2922	WP_272768236.1	diguanylate cyclase	156-309: NF038266 (diguan_SiaD, biofilm regulation diguanylate cyclase SiaD.); 66-139: pfam08447 (PAS_3, PAS fold.)	312	2549	WP_272768231.1	MFS transporter	6-409: cd17321 (MFS_MMR_MDR_like, Methylenomycin A resistance protein (also called MMR peptide) and similar multidrug resistance (MDR) transporters of the Major Facilitator Superfamily.)	453	3819	WP_047966013.1	peptidyl-prolyl cis-trans isomerase	90-195: pfam13616 (Rotamase_3, PPIC-type PPIASE domain.)	245	3610	WP_272768230.1	NAD(P)H-binding protein	3-166: cl21454 (NADB_Rossmann, Rossmann-fold NAD(P)(+)-binding proteins.)	168	5216	WP_272768237.1	histone deacetylase	17-288: cd09993 (HDAC_classIV, Histone deacetylase class IV also known as histone deacetylase 11.)	297	4667	WP_272768229.1	aldo/keto reductase	11-312: cd19078 (AKR_AKR13C1_2, AKR13C family of aldo-keto reductase (AKR).)	332	5750	WP_272768238.1	DUF1653 domain-containing protein	8-68: pfam07866 (DUF1653, Protein of unknown function (DUF1653).)	73	5560	WP_170152152.1	aldo/keto reductase	58-359: cd19078 (AKR_AKR13C1_2, AKR13C family of aldo-keto reductase (AKR).)	384	6872	WP_272768239.1	hypothetical protein		106	5853	WP_255907451.1	LysR family transcriptional regulator	92-288: cd08474 (PBP2_CrgA_like_5, The C-terminal substrate binding domain of an uncharacterized LysR-type transcriptional regulator CrgA-like, contains the type 2 periplasmic binding fold.); 6-65: pfam00126 (HTH_1, Bacterial regulatory helix-turn-helix protein, lysR family.)	302	8236	WP_272768240.1	DNA polymerase III subunit alpha	5-1141: PRK05673 (dnaE, DNA polymerase III subunit alpha; Validated)	1149	6225	WP_272768228.1	AraC family transcriptional regulator	136-288: COG3449 (SbmC, DNA gyrase inhibitor GyrI [Replication, recombination and repair].); 12-113: COG2207 (AraC, AraC-type DNA-binding domain and AraC-containing proteins [Transcription].)	288	9445	WP_047966018.1	hypothetical protein		96	9773	WP_047967504.1	isochorismate family cysteine hydrolase YcaC	14-174: cd01012 (YcaC_related, YcaC related amidohydrolases; E.)	208	10620	WP_255908509.1	TRAP transporter substrate-binding protein	33-355: cd13682 (PBP2_TRAP_alpha-ketoacid, Substrate-binding component of an alpha-keto acid binding Tripartite ATP-independent Periplasmic transporter and related proteins; contains the type 2 periplasmic-binding protein fold.)	362	10165	WP_272768227.1	pirin family protein	1-283: COG1741 (YhaK, Redox-sensitive bicupin YhaK, pirin superfamily [General function prediction only].)	289	11319
2275	https://www.ncbi.nlm.nih.gov/nuccore/NZ_BLXY01000001.1?report=graph&from=35583&to=37118	VPA1270	1	509	0	Geomonas paludis Red736	unplaced scaffold	NZ_BLXY01000001.1	35583	37118	+	WP_183343873.1	gamma-mobile-trio recombinase GmtY	1-509: VPA1270 (0.0e+00)	511	WP_183343871.1	AAA family ATPase	110-724: TIGR01448 (recD_rel, helicase, putative, RecD/TraA family.)	748	9	WP_183343875.1	integrase family protein	1-847: VPA1269 (0.0e+00); 23-370: pfam13009 (Phage_Integr_2, Putative phage integrase.)	856	1	WP_183343869.1	hypothetical protein		162	2270	WP_183343877.1	gamma-mobile-trio protein GmtX	7-226: VPA1268 (5.6e-85)	227	2571	WP_183343867.1	hypothetical protein		53	2853	WP_183343879.1	hypothetical protein		136	3416	WP_183343866.1	ferritin family protein	9-147: cd01045 (Ferritin_like_AB, Uncharacterized family of ferritin-like proteins found in archaea and bacteria.)	165	3128	WP_183343881.1	hypothetical protein		206	4452	WP_183343864.1	TatD family hydrolase	1-251: COG0084 (TatD, Tat protein secretion system quality control protein TatD (DNase activity) [Cell motility].)	261	3724	WP_183343883.1	HNH endonuclease	7-82: NF040563 (guided_IscB, RNA-guided endonuclease IscB.)	233	5123	WP_183343863.1	PilZ domain-containing protein		236	4514	WP_198424597.1	hypothetical protein		234	5898	WP_183343861.1	peptide chain release factor 3	5-526: PRK00741 (prfC, peptide chain release factor 3; Provisional)	527	5352	WP_183343885.1	lytic transglycosylase domain-containing protein	154-257: cd00254 (LT-like, lytic transglycosylase(LT)-like domain.)	261	7331	WP_183343859.1	EamA family transporter	31-291: TIGR00950 (2A78, Carboxylate/Amino Acid/Amine Transporter.)	304	7033	WP_183343887.1	sigma-54 dependent transcriptional regulator	1-450: COG2204 (AtoC, DNA-binding transcriptional response regulator, NtrC family, contains REC, AAA-type ATPase, and a Fis-type DNA-binding domains [Signal transduction mechanisms].)	468	8128	WP_183343857.1	phosphatase	3-235: cd07437 (PHP_HisPPase_Ycdx_like, Polymerase and Histidinol Phosphatase domain of Ycdx like.)	238	8051	WP_183343888.1	chemotaxis protein CheW	14-160: COG0835 (CheW, Chemotaxis signal transduction protein [Cell motility, Signal transduction mechanisms].)	165	9853	WP_183343855.1	ATP synthase F0 subunit C	8-72: cd18121 (ATP-synt_Fo_c, membrane-bound Fo complex of F-ATP synthase, subunit c.)	91	9130	WP_183343890.1	chemotaxis protein CheA	6-612: COG0643 (CheA, Chemotaxis protein histidine kinase CheA [Cell motility, Signal transduction mechanisms].)	612	10393
2277	https://www.ncbi.nlm.nih.gov/nuccore/NZ_JAQQLC010000009.1?report=graph&from=206047&to=207528	VPA1270	1	492	0	Vogesella sp. LYT16W	unplaced scaffold	NZ_JAQQLC010000009.1	206047	207528	-	WP_272814698.1	gamma-mobile-trio recombinase GmtY	1-492: VPA1270 (0.0e+00)	493	WP_272814699.1	ABC transporter ATP-binding protein	36-603: COG1132 (MdlB, ABC-type multidrug transport system, ATPase and permease component [Defense mechanisms].)	619	358	WP_272814697.1	integrase family protein	137-943: VPA1269 (0.0e+00); 160-495: pfam13009 (Phage_Integr_2, Putative phage integrase.)	979	-1	WP_272814700.1	tetratricopeptide repeat protein	36-194: COG0790 (TPR, TPR repeat [Signal transduction mechanisms].)	215	2278	WP_272814696.1	gamma-mobile-trio protein GmtX	1-212: VPA1268 (6.7e-105)	215	2922	WP_272814701.1	transporter substrate-binding domain-containing protein	24-242: pfam00497 (SBP_bac_3, Bacterial extracellular solute-binding proteins, family 3.)	243	2958	WP_272814695.1	P-loop NTPase fold protein	25-352: cl38936 (P-loop_NTPase, P-loop containing Nucleoside Triphosphate Hydrolases.); 12-693: COG4928 (COG4928, Predicted P-loop ATPase, KAP-like [General function prediction only].)	758	4002	WP_272756334.1	Lar family restriction alleviation protein		63	3783	WP_272814694.1	phosphoenolpyruvate carboxykinase (GTP)	2-604: PRK04210 (PRK04210, phosphoenolpyruvate carboxykinase (GTP).)	607	6633	WP_272765599.1	PaaI family thioesterase	16-144: COG2050 (PaaI, Acyl-coenzyme A thioesterase PaaI, contains HGG motif [Secondary metabolites biosynthesis, transport and catabolism].)	144	4081	WP_272756329.1	hypothetical protein		93	8800	WP_272814702.1	OmpA family protein	1-214: PRK10510 (PRK10510, OmpA family lipoprotein.)	216	4575	WP_047968488.1	YdcH family protein	1-71: COG2841 (YdcH, Uncharacterized conserved protein YdcH, DUF465 family [Function unknown].)	74	9146	WP_272814703.1	NAD(P)/FAD-dependent oxidoreductase	6-535: COG2509 (COG2509, FAD-dependent dehydrogenase [General function prediction only].)	538	5482	WP_272814693.1	DEAD/DEAH box helicase	894-1359: COG0553 (HepA, Superfamily II DNA or RNA helicase, SNF2 family [Transcription, Replication, recombination and repair].)	1374	9515	WP_272756338.1	M48 family metallopeptidase	5-163: COG1451 (YgjP, Predicted metal-dependent hydrolase [General function prediction only].)	165	7230	WP_272765606.1	glutamate-1-semialdehyde 2,1-aminomutase	1-425: PRK00062 (PRK00062, glutamate-1-semialdehyde 2,1-aminomutase.)	425	13720	WP_272814704.1	class I SAM-dependent methyltransferase	7-320: COG1092 (RlmK, 23S rRNA G2069 N7-methylase RlmK or C1962 C5-methylase RlmI [Translation, ribosomal structure and biogenesis].)	335	7808	WP_272814692.1	thioredoxin family protein	16-104: cd02947 (TRX_family, TRX family; composed of two groups: Group I, which includes proteins that exclusively encode a TRX domain; and Group II, which are composed of fusion proteins of TRX and additional domains.)	110	15245	WP_272814705.1	DUF1304 domain-containing protein	10-103: pfam06993 (DUF1304, Protein of unknown function (DUF1304).)	117	8970	WP_272814691.1	hypothetical protein		259	15708
2278	https://www.ncbi.nlm.nih.gov/nuccore/NZ_JANBVF010000035.1?report=graph&from=12023&to=13504	VPA1270	1	492	0	Chitinolyticbacter albus YIM B06366	unplaced scaffold	NZ_JANBVF010000035.1	12023	13504	-	WP_255991688.1	gamma-mobile-trio recombinase GmtY	1-492: VPA1270 (0.0e+00); 348-439: cl00213 (DNA_BRE_C, DNA breaking-rejoining enzymes, C-terminal catalytic domain.)	493	WP_255991689.1	secretin N-terminal domain-containing protein	241-371: TIGR02519 (pilus_MshL, pilus (MSHA type) biogenesis protein MshL.); 142-204: pfam07655 (Secretin_N_2, Secretin N-terminal domain.)	377	243	WP_255991687.1	integrase family protein	134-944: VPA1269 (0.0e+00); 157-492: pfam13009 (Phage_Integr_2, Putative phage integrase.)	978	-1	WP_255991690.1	ABC transporter ATP-binding protein	1-259: COG1127 (MlaF, ABC-type transporter Mla maintaining outer membrane lipid asymmetry, ATPase component MlaF [Cell wall/membrane/envelope biogenesis].)	267	1605	WP_255991736.1	gamma-mobile-trio protein GmtX	1-210: VPA1268 (1.1e-104)	223	2925		lipid asymmetry maintenance ABC transporter permease subunit MlaE		0	2431	WP_255991686.1	TaqI-like C-terminal specificity domain-containing protein	155-241: cl17173 (AdoMet_MTases, N/A.)	575	4023	WP_284699954.1	outer membrane lipid asymmetry maintenance protein MlaD	23-143: TIGR04430 (OM_asym_MlaD, outer membrane lipid asymmetry maintenance protein MlaD.)	157	3230	WP_255991685.1	PaeR7I family type II restriction endonuclease	28-92: pfam04555 (XhoI, Restriction endonuclease XhoI.)	119	5734	WP_255991693.1	ABC transporter substrate-binding protein	29-189: pfam05494 (MlaC, MlaC protein.)	201	3700	WP_255991684.1	PaeR7I family type II restriction endonuclease	29-218: pfam04555 (XhoI, Restriction endonuclease XhoI.)	246	6228		STAS domain-containing protein		0	4326	WP_255991683.1	ATP-dependent helicase	19-608: COG0210 (UvrD, Superfamily I DNA or RNA helicase [Replication, recombination and repair].)	632	7669	WP_255991695.1	VacJ family lipoprotein	23-212: pfam04333 (MlaA, MlaA lipoprotein.)	290	4574	WP_255991682.1	AAA family ATPase	1-476: COG3593 (YbjD, Predicted ATP-dependent endonuclease of the OLD family, contains P-loop ATPase and TOPRIM domains [Replication, recombination and repair].)	656	9569	WP_255991696.1	ABC transporter ATP-binding protein	1-297: COG1131 (CcmA, ABC-type multidrug transport system, ATPase component [Defense mechanisms].)	299	5443				0	0	WP_255991697.1	ABC transporter permease	1-251: cl21474 (ABC2_membrane, ABC-2 type transporter.)	251	6339				0	0	WP_255991698.1	BolA/IbaG family iron-sulfur metabolism protein	1-75: cl00386 (BolA, BolA-like protein.)	78	7100				0	0
2279	https://www.ncbi.nlm.nih.gov/nuccore/NZ_JAJBQJ010000001.1?report=graph&from=354793&to=356304	VPA1270	5	482	0	Intestinibacter bartlettii MSK.13.56	unplaced scaffold	NZ_JAJBQJ010000001.1	354793	356304	+	WP_264295896.1	gamma-mobile-trio recombinase GmtY	5-482: VPA1270 (0.0e+00); 222-445: cd00397 (DNA_BRE_C, DNA breaking-rejoining enzymes, C-terminal catalytic domain.)	503	WP_226926789.1	NERD domain-containing protein	231-424: COG3972 (COG3972, Superfamily I DNA and RNA helicases [Replication, recombination and repair].); 14-132: pfam08378 (NERD, Nuclease-related domain.)	626	429	WP_226926791.1	VPA1269 family protein	70-903: VPA1269 (0.0e+00); 97-439: pfam13009 (Phage_Integr_2, Putative phage integrase.)	914	-14	WP_226926788.1	hypothetical protein		80	2420	WP_264295897.1	gamma-mobile-trio protein GmtX	11-225: VPA1268 (4.7e-74)	234	2827	WP_226926787.1	2'-5' RNA ligase family protein	12-163: pfam13563 (2_5_RNA_ligase2, 2'-5' RNA ligase superfamily.)	174	2758	WP_226926793.1	amino acid permease	5-433: TIGR00911 (2A0308, L-type amino acid transporter.)	449	3778	WP_226926786.1	helix-turn-helix domain-containing protein	5-61: cd00093 (HTH_XRE, Helix-turn-helix XRE-family like proteins.)	353	3328	WP_007287111.1	translational GTPase TypA	5-603: COG1217 (TypA, Predicted membrane GTPase involved in stress response [Signal transduction mechanisms].)	611	5526	WP_264295905.1	hypothetical protein	1-83: pfam10400 (Vir_act_alpha_C, Virulence activator alpha C-term.)	91	4624	WP_048925532.1	regulatory YrvL family protein	12-132: pfam14184 (YrvL, Regulatory protein YrvL.)	134	7406	WP_226926784.1	hypothetical protein		154	4899	WP_048925531.1	ABC transporter substrate-binding protein	47-350: cl00262 (TroA-like, N/A.)	385	8098		TIGR04076 family protein		0	5499	WP_048925530.1	oxidoreductase	30-257: cl02775 (Oxidoreductase_nitrogenase, N/A.)	393	9273	WP_226926904.1	winged helix-turn-helix transcriptional regulator	16-109: COG1733 (HxlR, DNA-binding transcriptional regulator, HxlR family [Transcription].)	111	6021	WP_048925529.1	nitrogenase component 1 type oxidoreductase	114-385: cl02775 (Oxidoreductase_nitrogenase, N/A.)	448	10435	WP_007287106.1	spore coat protein	102-161: pfam07875 (Coat_F, Coat F domain.); 11-154: cd00657 (Ferritin_like, Ferritin-like superfamily of diiron-containing four-helix-bundle proteins.)	161	6550	WP_226926794.1	AAA family ATPase	2-246: cd02040 (NifH, nitrogenase component II NifH.)	284	11775	WP_226926783.1	glycoside hydrolase family 25 protein	6-205: cd06414 (GH25_LytC-like, The LytC lysozyme of Streptococcus pneumoniae is a bacterial cell wall hydrolase that cleaves the beta1-4-glycosydic bond located between the N-acetylmuramoyl-N-glucosaminyl residues of the cell wall polysaccharide chains.)	293	7257	WP_226926795.1	ATP-binding cassette domain-containing protein	1-260: COG1120 (FepC, ABC-type cobalamin/Fe3+-siderophores transport system, ATPase component [Inorganic ion transport and metabolism, Coenzyme transport and metabolism].); 282-357: TIGR03959 (hyd_TM1266, putative iron-only hydrogenase system regulator.)	361	12648
2280	https://www.ncbi.nlm.nih.gov/nuccore/NZ_JADQAA010000040.1?report=graph&from=28050&to=29549	VPA1270	1	499	0	Acinetobacter baumannii SQ017	unplaced scaffold	NZ_JADQAA010000040.1	28050	29549	+	WP_083040836.1	gamma-mobile-trio recombinase GmtY	1-499: VPA1270 (0.0e+00)	499	WP_000334188.1	glutamine--fructose-6-phosphate transaminase (isomerizing)	1-612: PRK00331 (PRK00331, isomerizing glutamine--fructose-6-phosphate transaminase.)	612	174	WP_110989317.1	integrase family protein	1-849: VPA1269 (0.0e+00); 27-373: pfam13009 (Phage_Integr_2, Putative phage integrase.)	849	4	WP_002086068.1	bifunctional UDP-N-acetylglucosamine diphosphorylase/glucosamine-1-phosphate N-acetyltransferase GlmU	1-454: COG1207 (GlmU, Bifunctional protein GlmU, N-acetylglucosamine-1-phosphate-uridyltransferase/glucosamine-1-phosphate-acetyltransferase [Cell wall/membrane/envelope biogenesis].)	454	2025	WP_083040839.1	gamma-mobile-trio protein GmtX	1-208: VPA1268 (4.6e-80)	211	2575	WP_025467252.1	phosphatidylglycerophosphatase A	23-167: cd06971 (PgpA, Phosphatidylglycerophosphatase A; a bacterial membrane-associated enzyme involved in lipid metabolism.)	171	3406	WP_083040840.1	recombinase family protein	4-146: cd03767 (SR_Res_par, Serine recombinase (SR) family, Partitioning (par)-Resolvase subfamily, catalytic domain; Serine recombinases catalyze site-specific recombination of DNA molecules by a concerted, four-strand cleavage and rejoining mechanism which involves a transient phosphoserine linkage between DNA and the enzyme.)	197	3211	WP_002057489.1	thiamine-phosphate kinase	1-304: PRK05731 (PRK05731, thiamine monophosphate kinase; Provisional)	305	3899				0	0	WP_000084188.1	transcription antitermination factor NusB	18-145: PRK00202 (nusB, transcription antitermination factor NusB.)	149	4832				0	0	WP_001007829.1	6,7-dimethyl-8-ribityllumazine synthase	3-156: PRK00061 (ribH, 6,7-dimethyl-8-ribityllumazine synthase; Provisional)	156	5285				0	0	WP_001131392.1	bifunctional 3,4-dihydroxy-2-butanone-4-phosphate synthase/GTP cyclohydrolase II	1-368: PRK14019 (PRK14019, bifunctional 3,4-dihydroxy-2-butanone-4-phosphate synthase/GTP cyclohydrolase II.)	373	5767				0	0	WP_002000748.1	hypothetical protein		435	7128				0	0	WP_001206799.1	phosphoserine phosphatase SerB	194-373: cd07500 (HAD_PSP, phosphoserine phosphatase (PSP), similar to Methanococcus Jannaschii PSP and Saccharomyces cerevisiae SER2p.); 99-184: cd04871 (ACT_PSP_2, ACT domains found N-terminal of phosphoserine phosphatase (PSP, SerB).); 6-80: cd04870 (ACT_PSP_1, CT domains found N-terminal of phosphoserine phosphatase (PSP, SerB).)	407	8495				0	0	WP_000255593.1	hypothetical protein		111	10128				0	0
2281	https://www.ncbi.nlm.nih.gov/nuccore/NZ_JAECSJ010000048.1?report=graph&from=4876&to=6375	VPA1270	1	499	0	Acinetobacter baumannii CCBH28083	unplaced scaffold	NZ_JAECSJ010000048.1	4876	6375	-	WP_005328421.1	gamma-mobile-trio recombinase GmtY	1-499: VPA1270 (0.0e+00)	499	WP_000334188.1	glutamine--fructose-6-phosphate transaminase (isomerizing)	1-612: PRK00331 (PRK00331, isomerizing glutamine--fructose-6-phosphate transaminase.)	612	179	WP_198054749.1	integrase family protein	1-849: VPA1269 (0.0e+00); 27-373: pfam13009 (Phage_Integr_2, Putative phage integrase.)	849	4	WP_002086068.1	bifunctional UDP-N-acetylglucosamine diphosphorylase/glucosamine-1-phosphate N-acetyltransferase GlmU	1-454: COG1207 (GlmU, Bifunctional protein GlmU, N-acetylglucosamine-1-phosphate-uridyltransferase/glucosamine-1-phosphate-acetyltransferase [Cell wall/membrane/envelope biogenesis].)	454	2030	WP_005328424.1	gamma-mobile-trio protein GmtX	1-208: VPA1268 (7.6e-81)	211	2575	WP_025467252.1	phosphatidylglycerophosphatase A	23-167: cd06971 (PgpA, Phosphatidylglycerophosphatase A; a bacterial membrane-associated enzyme involved in lipid metabolism.)	171	3411	WP_042892643.1	recombinase family protein	4-146: cd03767 (SR_Res_par, Serine recombinase (SR) family, Partitioning (par)-Resolvase subfamily, catalytic domain; Serine recombinases catalyze site-specific recombination of DNA molecules by a concerted, four-strand cleavage and rejoining mechanism which involves a transient phosphoserine linkage between DNA and the enzyme.)	197	3211	WP_086231340.1	thiamine-phosphate kinase	1-304: PRK05731 (PRK05731, thiamine monophosphate kinase; Provisional)	305	3904	WP_227553490.1	SIR2 family protein	101-244: pfam13289 (SIR2_2, SIR2-like domain.)	294	3992	WP_000084188.1	transcription antitermination factor NusB	18-145: PRK00202 (nusB, transcription antitermination factor NusB.)	149	4837				0	0	WP_001007829.1	6,7-dimethyl-8-ribityllumazine synthase	3-156: PRK00061 (ribH, 6,7-dimethyl-8-ribityllumazine synthase; Provisional)	156	5290				0	0	WP_001131392.1	bifunctional 3,4-dihydroxy-2-butanone-4-phosphate synthase/GTP cyclohydrolase II	1-368: PRK14019 (PRK14019, bifunctional 3,4-dihydroxy-2-butanone-4-phosphate synthase/GTP cyclohydrolase II.)	373	5772				0	0	WP_002000748.1	hypothetical protein		435	7133				0	0	WP_001206799.1	phosphoserine phosphatase SerB	194-373: cd07500 (HAD_PSP, phosphoserine phosphatase (PSP), similar to Methanococcus Jannaschii PSP and Saccharomyces cerevisiae SER2p.); 99-184: cd04871 (ACT_PSP_2, ACT domains found N-terminal of phosphoserine phosphatase (PSP, SerB).); 6-80: cd04870 (ACT_PSP_1, CT domains found N-terminal of phosphoserine phosphatase (PSP, SerB).)	407	8500				0	0	WP_000255593.1	hypothetical protein		111	10133				0	0
2283	https://www.ncbi.nlm.nih.gov/nuccore/NZ_JAKSWX010000035.1?report=graph&from=33846&to=35345	VPA1270	1	499	0	Acinetobacter baumannii AOR13_HL	unplaced scaffold	NZ_JAKSWX010000035.1	33846	35345	+	WP_083040836.1	gamma-mobile-trio recombinase GmtY	1-499: VPA1270 (0.0e+00)	499	WP_000334188.1	glutamine--fructose-6-phosphate transaminase (isomerizing)	1-612: PRK00331 (PRK00331, isomerizing glutamine--fructose-6-phosphate transaminase.)	612	174	WP_110989317.1	integrase family protein	1-849: VPA1269 (0.0e+00); 27-373: pfam13009 (Phage_Integr_2, Putative phage integrase.)	849	4	WP_002086068.1	bifunctional UDP-N-acetylglucosamine diphosphorylase/glucosamine-1-phosphate N-acetyltransferase GlmU	1-454: COG1207 (GlmU, Bifunctional protein GlmU, N-acetylglucosamine-1-phosphate-uridyltransferase/glucosamine-1-phosphate-acetyltransferase [Cell wall/membrane/envelope biogenesis].)	454	2025	WP_083040839.1	gamma-mobile-trio protein GmtX	1-208: VPA1268 (4.6e-80)	211	2575	WP_025467252.1	phosphatidylglycerophosphatase A	23-167: cd06971 (PgpA, Phosphatidylglycerophosphatase A; a bacterial membrane-associated enzyme involved in lipid metabolism.)	171	3406	WP_083040840.1	recombinase family protein	4-146: cd03767 (SR_Res_par, Serine recombinase (SR) family, Partitioning (par)-Resolvase subfamily, catalytic domain; Serine recombinases catalyze site-specific recombination of DNA molecules by a concerted, four-strand cleavage and rejoining mechanism which involves a transient phosphoserine linkage between DNA and the enzyme.)	197	3211	WP_002057489.1	thiamine-phosphate kinase	1-304: PRK05731 (PRK05731, thiamine monophosphate kinase; Provisional)	305	3899	WP_083040842.1	hypothetical protein		235	3998	WP_000084188.1	transcription antitermination factor NusB	18-145: PRK00202 (nusB, transcription antitermination factor NusB.)	149	4832	WP_083040850.1	hypothetical protein		232	4702	WP_001007829.1	6,7-dimethyl-8-ribityllumazine synthase	3-156: PRK00061 (ribH, 6,7-dimethyl-8-ribityllumazine synthase; Provisional)	156	5285	WP_083040843.1	hypothetical protein		146	5387	WP_001131392.1	bifunctional 3,4-dihydroxy-2-butanone-4-phosphate synthase/GTP cyclohydrolase II	1-368: PRK14019 (PRK14019, bifunctional 3,4-dihydroxy-2-butanone-4-phosphate synthase/GTP cyclohydrolase II.)	373	5767	WP_065388228.1	hypothetical protein		364	5831	WP_002000748.1	hypothetical protein		435	7128	WP_057061841.1	hypothetical protein		124	7056	WP_001206799.1	phosphoserine phosphatase SerB	194-373: cd07500 (HAD_PSP, phosphoserine phosphatase (PSP), similar to Methanococcus Jannaschii PSP and Saccharomyces cerevisiae SER2p.); 99-184: cd04871 (ACT_PSP_2, ACT domains found N-terminal of phosphoserine phosphatase (PSP, SerB).); 6-80: cd04870 (ACT_PSP_1, CT domains found N-terminal of phosphoserine phosphatase (PSP, SerB).)	407	8495	WP_083040844.1	hypothetical protein		64	7447	WP_000255593.1	hypothetical protein		111	10128	WP_083040845.1	hypothetical protein		143	7759
2285	https://www.ncbi.nlm.nih.gov/nuccore/NZ_BKXK01000045.1?report=graph&from=17785&to=19284	VPA1270	1	499	0	Acinetobacter junii TUM15534	unplaced scaffold	NZ_BKXK01000045.1	17785	19284	+	WP_005328421.1	gamma-mobile-trio recombinase GmtY	1-499: VPA1270 (0.0e+00)	499	WP_004910116.1	glutamine--fructose-6-phosphate transaminase (isomerizing)	1-612: PRK00331 (PRK00331, isomerizing glutamine--fructose-6-phosphate transaminase.)	612	174	WP_151839436.1	integrase family protein	1-849: VPA1269 (0.0e+00); 27-373: pfam13009 (Phage_Integr_2, Putative phage integrase.)	849	4	WP_005403454.1	bifunctional UDP-N-acetylglucosamine diphosphorylase/glucosamine-1-phosphate N-acetyltransferase GlmU	1-453: PRK09451 (glmU, bifunctional UDP-N-acetylglucosamine diphosphorylase/glucosamine-1-phosphate N-acetyltransferase GlmU.)	454	2025	WP_005328424.1	gamma-mobile-trio protein GmtX	1-208: VPA1268 (7.6e-81)	211	2575	WP_004910111.1	phosphatidylglycerophosphatase A	23-168: cd06971 (PgpA, Phosphatidylglycerophosphatase A; a bacterial membrane-associated enzyme involved in lipid metabolism.)	173	3412	WP_005328425.1	recombinase family protein	4-146: cd03767 (SR_Res_par, Serine recombinase (SR) family, Partitioning (par)-Resolvase subfamily, catalytic domain; Serine recombinases catalyze site-specific recombination of DNA molecules by a concerted, four-strand cleavage and rejoining mechanism which involves a transient phosphoserine linkage between DNA and the enzyme.)	197	3211	WP_151790520.1	thiamine-phosphate kinase	1-304: PRK05731 (PRK05731, thiamine monophosphate kinase; Provisional)	305	3911	WP_151839437.1	SIR2 family protein	100-243: pfam13289 (SIR2_2, SIR2-like domain.)	920	3995	WP_004679125.1	transcription antitermination factor NusB	18-145: PRK00202 (nusB, transcription antitermination factor NusB.)	149	4844				0	0	WP_151723259.1	6,7-dimethyl-8-ribityllumazine synthase	3-156: PRK00061 (ribH, 6,7-dimethyl-8-ribityllumazine synthase; Provisional)	156	5297				0	0	WP_004951142.1	bifunctional 3,4-dihydroxy-2-butanone-4-phosphate synthase/GTP cyclohydrolase II	1-368: PRK14019 (PRK14019, bifunctional 3,4-dihydroxy-2-butanone-4-phosphate synthase/GTP cyclohydrolase II.)	373	5779				0	0	WP_171133418.1	hypothetical protein		429	7289				0	0	WP_004910102.1	phosphoserine phosphatase SerB	193-372: cd07500 (HAD_PSP, phosphoserine phosphatase (PSP), similar to Methanococcus Jannaschii PSP and Saccharomyces cerevisiae SER2p.); 99-183: cd04871 (ACT_PSP_2, ACT domains found N-terminal of phosphoserine phosphatase (PSP, SerB).); 6-80: cd04870 (ACT_PSP_1, CT domains found N-terminal of phosphoserine phosphatase (PSP, SerB).)	406	8640				0	0	WP_004951151.1	hypothetical protein		111	10268				0	0
2286	https://www.ncbi.nlm.nih.gov/nuccore/NZ_RHHZ01000017.1?report=graph&from=8725&to=10227	VPA1270	1	490	0	Pseudoalteromonas rubra W3	unplaced scaffold	NZ_RHHZ01000017.1	8725	10227	-	WP_125783076.1	gamma-mobile-trio recombinase GmtY	1-490: VPA1270 (0.0e+00); 348-441: cl00213 (DNA_BRE_C, DNA breaking-rejoining enzymes, C-terminal catalytic domain.)	500	WP_125783078.1	glutamine--fructose-6-phosphate transaminase (isomerizing)	1-606: PRK00331 (PRK00331, isomerizing glutamine--fructose-6-phosphate transaminase.)	606	177	WP_125783074.1	integrase family protein	1-826: VPA1269 (0.0e+00); 27-373: pfam13009 (Phage_Integr_2, Putative phage integrase.)	857	-8	WP_125783080.1	DeoR family transcriptional regulator	7-251: PRK10434 (srlR, DNA-binding transcriptional repressor.)	256	2029	WP_125783072.1	gamma-mobile-trio protein GmtX	1-213: VPA1268 (3.2e-81)	214	2568	WP_240650324.1	LytTR family DNA-binding domain-containing protein	155-245: smart00850 (LytTR, LytTr DNA-binding domain.)	250	3888	WP_125783070.1	recombinase family protein	2-126: cd03768 (SR_ResInv, Serine Recombinase (SR) family, Resolvase and Invertase subfamily, catalytic domain; members contain a C-terminal DNA binding domain.)	182	3335	WP_125783084.1	hypothetical protein	30-626: cl21487 (OM_channels, N/A.)	655	4788	WP_206074141.1	hypothetical protein		484	3915	WP_125783086.1	pepsin/retropepsin-like aspartic protease family protein	169-247: pfam13650 (Asp_protease_2, Aspartyl protease.)	299	6842	WP_125783068.1	DNA adenine methylase	7-269: cl23779 (MethyltransfD12, D12 class N6 adenine-specific DNA methyltransferase.)	286	5453	WP_125783088.1	YbaK/EbsC family protein	15-148: cd04332 (YbaK_like, YbaK-like.)	157	7815	WP_125783066.1	hypothetical protein		124	6728	WP_125718576.1	DUF6482 family protein	40-84: pfam20090 (DUF6482, Family of unknown function (DUF6482).)	101	8369	WP_206074142.1	monooxygenase	2-101: PRK11118 (PRK11118, putative monooxygenase; Provisional)	103	7162	WP_125783090.1	LysM peptidoglycan-binding domain-containing protein	17-420: PRK10783 (mltD, membrane-bound lytic murein transglycosylase D; Provisional)	422	8849	WP_107347613.1	LysR family transcriptional regulator	6-299: COG0583 (LysR, DNA-binding transcriptional regulator, LysR family [Transcription].)	301	7624	WP_125783092.1	hypothetical protein		264	10142				0	0	WP_125783094.1	hypothetical protein	19-179: cl00222 (Lyz-like, lysozyme-like domains.)	217	10942				0	0
2287	https://www.ncbi.nlm.nih.gov/nuccore/NZ_JXXX01000056.1?report=graph&from=5631&to=7133	VPA1270	1	490	0	Pseudoalteromonas piscicida S2724	unplaced scaffold	NZ_JXXX01000056.1	5631	7133	+	WP_045989230.1	gamma-mobile-trio recombinase GmtY	1-490: VPA1270 (0.0e+00); 348-441: cl00213 (DNA_BRE_C, DNA breaking-rejoining enzymes, C-terminal catalytic domain.)	500	WP_045989229.1	glutamine--fructose-6-phosphate transaminase (isomerizing)	1-606: PRK00331 (PRK00331, isomerizing glutamine--fructose-6-phosphate transaminase.)	606	177	WP_204369362.1	integrase family protein	2-827: VPA1269 (0.0e+00); 28-374: pfam13009 (Phage_Integr_2, Putative phage integrase.)	858	-11	WP_010377680.1	DeoR family transcriptional regulator	7-251: PRK10434 (srlR, DNA-binding transcriptional repressor.)	260	2008	WP_045989231.1	gamma-mobile-trio protein GmtX	1-213: VPA1268 (4.1e-83)	214	2568	WP_045989228.1	PKD domain-containing protein	59-406: NF038112 (myxo_dep_M36, myxosortase-dependent M36 family metallopeptidase.)	626	2940	WP_045989232.1	recombinase family protein	2-126: cd03768 (SR_ResInv, Serine Recombinase (SR) family, Resolvase and Invertase subfamily, catalytic domain; members contain a C-terminal DNA binding domain.); 138-180: cd00569 (HTH_Hin_like, Helix-turn-helix domain of Hin and related proteins.)	182	3335	WP_045989227.1	DUF6482 family protein		106	4885	WP_069108582.1	hypothetical protein		484	3915				0	0	WP_045989233.1	DNA adenine methylase	5-236: COG0338 (Dam, Site-specific DNA-adenine methylase [Replication, recombination and repair].)	286	5453				0	0	WP_082083450.1	LytTR family DNA-binding domain-containing protein	444-539: smart00850 (LytTR, LytTr DNA-binding domain.)	541	6533				0	0	WP_052702669.1	serine hydrolase domain-containing protein	31-353: pfam00144 (Beta-lactamase, Beta-lactamase.)	563	8240				0	0	WP_045989235.1	hypothetical protein		323	10245				0	0	WP_045989236.1	PD40 domain-containing protein		298	11664				0	0		ISAs1 family transposase		0	12822
2288	https://www.ncbi.nlm.nih.gov/nuccore/NZ_SGTJ01000003.1?report=graph&from=77697&to=79196	VPA1270	1	499	0	Acinetobacter pittii WCHAP100010	unplaced scaffold	NZ_SGTJ01000003.1	77697	79196	-	WP_005328421.1	gamma-mobile-trio recombinase GmtY	1-499: VPA1270 (0.0e+00)	499	WP_032057119.1	glutamine--fructose-6-phosphate transaminase (isomerizing)	1-612: PRK00331 (PRK00331, isomerizing glutamine--fructose-6-phosphate transaminase.)	612	175	WP_130136307.1	integrase family protein	1-849: VPA1269 (0.0e+00); 27-373: pfam13009 (Phage_Integr_2, Putative phage integrase.)	849	4	WP_005804369.1	bifunctional UDP-N-acetylglucosamine diphosphorylase/glucosamine-1-phosphate N-acetyltransferase GlmU	3-451: TIGR01173 (glmU, UDP-N-acetylglucosamine diphosphorylase/glucosamine-1-phosphate N-acetyltransferase.)	454	2026	WP_005328424.1	gamma-mobile-trio protein GmtX	1-208: VPA1268 (7.6e-81)	211	2575	WP_005804370.1	phosphatidylglycerophosphatase A	25-168: pfam04608 (PgpA, Phosphatidylglycerophosphatase A.)	177	3399	WP_042892643.1	recombinase family protein	4-146: cd03767 (SR_Res_par, Serine recombinase (SR) family, Partitioning (par)-Resolvase subfamily, catalytic domain; Serine recombinases catalyze site-specific recombination of DNA molecules by a concerted, four-strand cleavage and rejoining mechanism which involves a transient phosphoserine linkage between DNA and the enzyme.)	197	3211	WP_005804371.1	thiamine-phosphate kinase	1-304: PRK05731 (PRK05731, thiamine monophosphate kinase; Provisional)	305	3910	WP_228258210.1	SIR2 family protein	101-244: pfam13289 (SIR2_2, SIR2-like domain.)	1035	3992	WP_002119137.1	transcription antitermination factor NusB	18-145: PRK00202 (nusB, transcription antitermination factor NusB.)	149	4844	WP_032057121.1	hypothetical protein		94	7570	WP_002119264.1	6,7-dimethyl-8-ribityllumazine synthase	3-156: PRK00061 (ribH, 6,7-dimethyl-8-ribityllumazine synthase; Provisional)	156	5297	WP_032057122.1	glutamate racemase	1-262: PRK00865 (PRK00865, glutamate racemase; Provisional)	266	8570	WP_002119278.1	bifunctional 3,4-dihydroxy-2-butanone-4-phosphate synthase/GTP cyclohydrolase II	1-368: PRK14019 (PRK14019, bifunctional 3,4-dihydroxy-2-butanone-4-phosphate synthase/GTP cyclohydrolase II.)	373	5779	WP_032070470.1	HAD family hydrolase	10-210: cd04303 (HAD_PGPase, phosphoglycolate phosphatase, similar to Synechococcus elongates phosphoglycolate phosphatase PGP/CbbZ.)	212	9394	WP_080776792.1	hypothetical protein		435	7141	WP_032057124.1	DUF885 domain-containing protein	67-596: pfam05960 (DUF885, Bacterial protein of unknown function (DUF885).)	608	10137	WP_005804373.1	phosphoserine phosphatase SerB	194-373: cd07500 (HAD_PSP, phosphoserine phosphatase (PSP), similar to Methanococcus Jannaschii PSP and Saccharomyces cerevisiae SER2p.); 99-184: cd04871 (ACT_PSP_2, ACT domains found N-terminal of phosphoserine phosphatase (PSP, SerB).); 6-80: cd04870 (ACT_PSP_1, CT domains found N-terminal of phosphoserine phosphatase (PSP, SerB).)	407	8508	WP_032057126.1	formimidoylglutamase	34-303: cd09988 (Formimidoylglutamase, Formimidoylglutamase or HutE.)	306	12216	WP_002119105.1	hypothetical protein		111	10141	WP_032057128.1	imidazolonepropionase	21-396: TIGR01224 (hutI, imidazolonepropionase.)	401	13147
2289	https://www.ncbi.nlm.nih.gov/nuccore/NZ_VSSD01000009.1?report=graph&from=154808&to=156310	VPA1270	1	490	0	Pseudoalteromonas flavipulchra LMG 20361	unplaced scaffold	NZ_VSSD01000009.1	154808	156310	+	WP_039493255.1	gamma-mobile-trio recombinase GmtY	1-490: VPA1270 (0.0e+00); 348-441: cl00213 (DNA_BRE_C, DNA breaking-rejoining enzymes, C-terminal catalytic domain.)	500	WP_039493253.1	glutamine--fructose-6-phosphate transaminase (isomerizing)	1-606: PRK00331 (PRK00331, isomerizing glutamine--fructose-6-phosphate transaminase.)	606	196	WP_223193715.1	VPA1269 family protein	2-827: VPA1269 (0.0e+00); 28-374: pfam13009 (Phage_Integr_2, Putative phage integrase.)	858	-11	WP_010377680.1	DeoR family transcriptional regulator	7-251: PRK10434 (srlR, DNA-binding transcriptional repressor.)	260	2027	WP_039493258.1	gamma-mobile-trio protein GmtX	1-213: VPA1268 (1.6e-83)	214	2568	WP_039493251.1	PKD domain-containing protein	59-406: NF038112 (myxo_dep_M36, myxosortase-dependent M36 family metallopeptidase.)	626	2959	WP_039493261.1	recombinase family protein	2-126: cd03768 (SR_ResInv, Serine Recombinase (SR) family, Resolvase and Invertase subfamily, catalytic domain; members contain a C-terminal DNA binding domain.); 138-180: cd00569 (HTH_Hin_like, Helix-turn-helix domain of Hin and related proteins.)	183	3346	WP_039493248.1	DUF6482 family protein	34-82: pfam20090 (DUF6482, Family of unknown function (DUF6482).)	106	4904	WP_188249500.1	hypothetical protein		83	3997	WP_084204197.1	transposase	5-71: cl00848 (Y1_Tnp, Transposase IS200 like.)	82	5428	WP_039493264.1	hypothetical protein		185	4408	WP_039493244.1	glycosyltransferase	2-349: cl10013 (Glycosyltransferase_GTB-type, glycosyltransferase family 1 and related proteins with GTB topology.)	374	6059	WP_039493266.1	P-loop NTPase fold protein	40-313: cl38936 (P-loop_NTPase, P-loop containing Nucleoside Triphosphate Hydrolases.)	463	5249	WP_039493242.1	glycosyltransferase family 9 protein	5-338: COG0859 (RfaF, ADP-heptose:LPS heptosyltransferase [Cell wall/membrane/envelope biogenesis].)	342	7180	WP_039493268.1	hypothetical protein		189	6757	WP_039493240.1	3-deoxy-D-manno-octulosonic acid transferase	43-433: PRK05749 (PRK05749, 3-deoxy-D-manno-octulosonic-acid transferase; Reviewed)	448	8211	WP_223193725.1	lecithin retinol acyltransferase family protein	4-66: cl21534 (NLPC_P60, NlpC/P60 family.)	130	7379	WP_039493238.1	ABC transporter permease	162-804: TIGR03434 (ADOP, Acidobacterial duplicated orphan permease.)	804	9680	WP_052258215.1	hypothetical protein		308	8217	WP_039493236.1	ABC transporter permease	158-798: TIGR03434 (ADOP, Acidobacterial duplicated orphan permease.); 21-234: pfam12704 (MacB_PCD, MacB-like periplasmic core domain.)	798	12321	WP_039493273.1	DUF5623 domain-containing protein	308-425: pfam18536 (DUF5623, Domain of unknown function (DUF5623).)	431	9597
2290	https://www.ncbi.nlm.nih.gov/nuccore/NZ_KB850237.1?report=graph&from=368135&to=369634	VPA1270	1	499	0	Acinetobacter sp. CIP 102143	unplaced scaffold	NZ_KB850237.1	368135	369634	+	WP_005328421.1	gamma-mobile-trio recombinase GmtY	1-499: VPA1270 (0.0e+00)	499	WP_004756856.1	glutamine--fructose-6-phosphate transaminase (isomerizing)	1-612: PRK00331 (PRK00331, isomerizing glutamine--fructose-6-phosphate transaminase.)	612	175	WP_005328422.1	integrase family protein	1-849: VPA1269 (0.0e+00); 27-373: pfam13009 (Phage_Integr_2, Putative phage integrase.)	849	4	WP_004756858.1	bifunctional UDP-N-acetylglucosamine diphosphorylase/glucosamine-1-phosphate N-acetyltransferase GlmU	1-453: PRK09451 (glmU, bifunctional UDP-N-acetylglucosamine diphosphorylase/glucosamine-1-phosphate N-acetyltransferase GlmU.)	454	2026	WP_005328424.1	gamma-mobile-trio protein GmtX	1-208: VPA1268 (7.6e-81)	211	2575	WP_050994563.1	phosphatidylglycerophosphatase A	10-153: pfam04608 (PgpA, Phosphatidylglycerophosphatase A.)	158	3413	WP_005328425.1	recombinase family protein	4-146: cd03767 (SR_Res_par, Serine recombinase (SR) family, Partitioning (par)-Resolvase subfamily, catalytic domain; Serine recombinases catalyze site-specific recombination of DNA molecules by a concerted, four-strand cleavage and rejoining mechanism which involves a transient phosphoserine linkage between DNA and the enzyme.)	197	3211	WP_004756859.1	thiamine-phosphate kinase	1-304: PRK05731 (PRK05731, thiamine monophosphate kinase; Provisional)	305	3912	WP_005328427.1	SIR2 family protein	100-243: pfam13289 (SIR2_2, SIR2-like domain.)	1034	3995	WP_004683615.1	transcription antitermination factor NusB	18-145: PRK00202 (nusB, transcription antitermination factor NusB.)	149	4842	WP_004756852.1	YitT family protein	27-211: COG1284 (YitT, Uncharacterized membrane-anchored protein YitT, contains DUF161 and DUF2179 domains [Function unknown].)	212	7400	WP_004637206.1	6,7-dimethyl-8-ribityllumazine synthase	3-156: PRK00061 (ribH, 6,7-dimethyl-8-ribityllumazine synthase; Provisional)	156	5295	WP_004683644.1	Lrp/AsnC family transcriptional regulator	1-149: COG1522 (Lrp, DNA-binding transcriptional regulator, Lrp family [Transcription].)	154	8255	WP_004683612.1	bifunctional 3,4-dihydroxy-2-butanone-4-phosphate synthase/GTP cyclohydrolase II	1-368: PRK14019 (PRK14019, bifunctional 3,4-dihydroxy-2-butanone-4-phosphate synthase/GTP cyclohydrolase II.)	373	5777	WP_004679171.1	bifunctional nicotinamidase/pyrazinamidase	8-203: cd01011 (nicotinamidase, Nicotinamidase/pyrazinamidase (PZase).)	210	8810	WP_004683611.1	hypothetical protein		430	7058	WP_004683646.1	4-hydroxy-tetrahydrodipicolinate synthase	8-291: cd00950 (DHDPS, Dihydrodipicolinate synthase (DHDPS).)	297	9711	WP_004679119.1	phosphoserine phosphatase SerB	193-372: cd07500 (HAD_PSP, phosphoserine phosphatase (PSP), similar to Methanococcus Jannaschii PSP and Saccharomyces cerevisiae SER2p.); 99-183: cd04871 (ACT_PSP_2, ACT domains found N-terminal of phosphoserine phosphatase (PSP, SerB).); 6-80: cd04870 (ACT_PSP_1, CT domains found N-terminal of phosphoserine phosphatase (PSP, SerB).)	406	8448	WP_004679173.1	hypothetical protein		200	10620	WP_004683610.1	hypothetical protein		111	10072	WP_004679174.1	phosphoribosylaminoimidazolesuccinocarboxamide synthase	1-237: PRK09362 (PRK09362, phosphoribosylaminoimidazole-succinocarboxamide synthase; Reviewed)	239	11259
2291	https://www.ncbi.nlm.nih.gov/nuccore/NZ_AQGY01000008.1?report=graph&from=207390&to=208892	VPA1270	1	490	0	Pseudoalteromonas flavipulchra NCIMB 2033 = ATCC BAA-314	unplaced scaffold	NZ_AQGY01000008.1	207390	208892	-	WP_039493255.1	gamma-mobile-trio recombinase GmtY	1-490: VPA1270 (0.0e+00); 348-441: cl00213 (DNA_BRE_C, DNA breaking-rejoining enzymes, C-terminal catalytic domain.)	500	WP_039493253.1	glutamine--fructose-6-phosphate transaminase (isomerizing)	1-606: PRK00331 (PRK00331, isomerizing glutamine--fructose-6-phosphate transaminase.)	606	196	WP_223193715.1	VPA1269 family protein	2-827: VPA1269 (0.0e+00); 28-374: pfam13009 (Phage_Integr_2, Putative phage integrase.)	858	-11	WP_010377680.1	DeoR family transcriptional regulator	7-251: PRK10434 (srlR, DNA-binding transcriptional repressor.)	260	2027	WP_039493258.1	gamma-mobile-trio protein GmtX	1-213: VPA1268 (1.6e-83)	214	2568	WP_039493251.1	PKD domain-containing protein	59-406: NF038112 (myxo_dep_M36, myxosortase-dependent M36 family metallopeptidase.)	626	2959	WP_039493261.1	recombinase family protein	2-126: cd03768 (SR_ResInv, Serine Recombinase (SR) family, Resolvase and Invertase subfamily, catalytic domain; members contain a C-terminal DNA binding domain.); 138-180: cd00569 (HTH_Hin_like, Helix-turn-helix domain of Hin and related proteins.)	183	3346	WP_039493248.1	DUF6482 family protein	34-82: pfam20090 (DUF6482, Family of unknown function (DUF6482).)	106	4904	WP_188249500.1	hypothetical protein		83	3997	WP_084204197.1	transposase	5-71: cl00848 (Y1_Tnp, Transposase IS200 like.)	82	5428	WP_039493264.1	hypothetical protein		185	4408	WP_039493244.1	glycosyltransferase	2-349: cl10013 (Glycosyltransferase_GTB-type, glycosyltransferase family 1 and related proteins with GTB topology.)	374	6059	WP_039493266.1	P-loop NTPase fold protein	40-313: cl38936 (P-loop_NTPase, P-loop containing Nucleoside Triphosphate Hydrolases.)	463	5249	WP_039493242.1	glycosyltransferase family 9 protein	5-338: COG0859 (RfaF, ADP-heptose:LPS heptosyltransferase [Cell wall/membrane/envelope biogenesis].)	342	7180	WP_039493268.1	hypothetical protein		189	6757	WP_039493240.1	3-deoxy-D-manno-octulosonic acid transferase	43-433: PRK05749 (PRK05749, 3-deoxy-D-manno-octulosonic-acid transferase; Reviewed)	448	8211	WP_223193725.1	lecithin retinol acyltransferase family protein	4-66: cl21534 (NLPC_P60, NlpC/P60 family.)	130	7379	WP_039493238.1	ABC transporter permease	162-804: TIGR03434 (ADOP, Acidobacterial duplicated orphan permease.)	804	9680	WP_052258215.1	hypothetical protein		308	8217	WP_039493236.1	ABC transporter permease	158-798: TIGR03434 (ADOP, Acidobacterial duplicated orphan permease.); 21-234: pfam12704 (MacB_PCD, MacB-like periplasmic core domain.)	798	12321	WP_039493273.1	DUF5623 domain-containing protein	308-425: pfam18536 (DUF5623, Domain of unknown function (DUF5623).)	431	9597
2292	https://www.ncbi.nlm.nih.gov/nuccore/NZ_JAGJEF010000024.1?report=graph&from=13178&to=14680	VPA1270	1	490	0	Pseudoalteromonas sp. MMG012	unplaced scaffold	NZ_JAGJEF010000024.1	13178	14680	+	WP_211049383.1	gamma-mobile-trio recombinase GmtY	1-490: VPA1270 (0.0e+00); 348-441: cd00397 (DNA_BRE_C, DNA breaking-rejoining enzymes, C-terminal catalytic domain.)	500	WP_211049380.1	glutamine--fructose-6-phosphate transaminase (isomerizing)	1-606: PRK00331 (PRK00331, isomerizing glutamine--fructose-6-phosphate transaminase.)	606	177	WP_211049386.1	VPA1269 family protein	1-826: VPA1269 (0.0e+00); 27-373: pfam13009 (Phage_Integr_2, Putative phage integrase.)	857	-8	WP_192509125.1	DeoR family transcriptional regulator	7-253: PRK10434 (srlR, DNA-binding transcriptional repressor.)	255	2073	WP_211049389.1	gamma-mobile-trio protein GmtX	1-213: VPA1268 (7.6e-82)	214	2568	WP_211049377.1	DUF6482 family protein	4-89: pfam20090 (DUF6482, Family of unknown function (DUF6482).)	98	3127	WP_211049392.1	recombinase family protein	2-126: cd03768 (SR_ResInv, Serine Recombinase (SR) family, Resolvase and Invertase subfamily, catalytic domain; members contain a C-terminal DNA binding domain.); 138-180: cd00569 (HTH_Hin_like, Helix-turn-helix domain of Hin and related proteins.)	181	3345	WP_211049374.1	ABC transporter permease	171-803: TIGR03434 (ADOP, Acidobacterial duplicated orphan permease.); 21-234: pfam12704 (MacB_PCD, MacB-like periplasmic core domain.)	803	3557	WP_211049395.1	nucleotidyltransferase	23-170: cd05400 (NT_2-5OAS_ClassI-CCAase, Nucleotidyltransferase (NT) domain of 2'5'-oligoadenylate (2-5A)synthetase (2-5OAS) and class I CCA-adding enzyme.)	367	3997	WP_192509128.1	ABC transporter ATP-binding protein	1-224: COG1136 (LolD, ABC-type lipoprotein export system, ATPase component [Cell wall/membrane/envelope biogenesis].)	233	6050	WP_247688636.1	ThiF family adenylyltransferase	50-202: pfam00899 (ThiF, ThiF family.); 326-447: pfam14464 (Prok-JAB, Prokaryotic homologs of the JAB domain.)	463	5921	WP_247688634.1	HlyD family efflux transporter periplasmic adaptor subunit	51-405: TIGR01730 (RND_mfp, RND family efflux transporter, MFP subunit.)	420	6787	WP_211049401.1	SAVED domain-containing protein	97-342: NF033611 (SAVED, SAVED domain.)	357	7321	WP_211049371.1	sigma-54 dependent transcriptional regulator	1-467: COG2204 (AtoC, DNA-binding transcriptional response regulator, NtrC family, contains REC, AAA-type ATPase, and a Fis-type DNA-binding domains [Signal transduction mechanisms].)	467	8300	WP_211049404.1	hypothetical protein		454	8669	WP_247688635.1	ATP-binding protein	23-434: COG5000 (NtrY, Signal transduction histidine kinase involved in nitrogen fixation and metabolism regulation [Signal transduction mechanisms].)	435	9767	WP_211049406.1	hypothetical protein		157	10098	WP_211049365.1	AMP-binding protein	1-353: cd05930 (A_NRPS, The adenylation domain of nonribosomal peptide synthetases (NRPS).); 463-672: COG3319 (EntF, Thioesterase domain of type I polyketide synthase or non-ribosomal peptide synthetase [Secondary metabolites biosynthesis, transport and catabolism].); 376-435: pfam00550 (PP-binding, Phosphopantetheine attachment site.)	679	11137	WP_210996398.1	response regulator	6-131: cl19078 (REC, phosphoacceptor receiver (REC) domain of response regulators (RRs) and pseudo response regulators (PRRs).)	145	10764				0	0	WP_211049409.1	HAMP domain-containing sensor histidine kinase	183-500: COG0642 (BaeS, Signal transduction histidine kinase [Signal transduction mechanisms].)	500	11230
2293	https://www.ncbi.nlm.nih.gov/nuccore/NZ_JADBHI010000004.1?report=graph&from=329351&to=330859	VPA1270	1	500	0	Pseudomonas arcuscaelestis V1	unplaced scaffold	NZ_JADBHI010000004.1	329351	330859	+	WP_203542474.1	gamma-mobile-trio recombinase GmtY	1-500: VPA1270 (0.0e+00); 224-445: cd00397 (DNA_BRE_C, DNA breaking-rejoining enzymes, C-terminal catalytic domain.)	502	WP_203542473.1	hypothetical protein		121	569	WP_203542475.1	integrase family protein	9-829: VPA1269 (0.0e+00); 26-371: pfam13009 (Phage_Integr_2, Putative phage integrase.)	857	-4	WP_203542472.1	hypothetical protein		171	965	WP_268963171.1	gamma-mobile-trio protein GmtX	2-209: VPA1268 (1.3e-90)	210	2584	WP_203542471.1	hypothetical protein		60	1987	WP_203542477.1	hypothetical protein		125	3450		Tn3 family transposase		0	2290	WP_203542478.1	hypothetical protein		75	4124	WP_203542470.1	ribbon-helix-helix domain-containing protein	8-51: cd22233 (RHH_CopAso-like, ribbon-helix-helix domain of Shewanella oneidensis type II antitoxin CopA(SO), and similar proteins.)	90	3201	WP_203542479.1	AAA family ATPase	273-456: pfam13476 (AAA_23, AAA domain.); 278-646: COG0419 (SbcC, DNA repair exonuclease SbcCD ATPase subunit [Replication, recombination and repair].)	886	4348	WP_203542469.1	type II toxin-antitoxin system RelE/ParE family toxin	3-89: pfam05016 (ParE_toxin, ParE toxin of type II toxin-antitoxin system, parDE.)	91	3473	WP_203542480.1	putative DNA binding domain-containing protein	1-411: COG2865 (COG2865, Predicted transcriptional regulator, contains HTH domain [Transcription].)	413	7021	WP_236054257.1	ATP-dependent endonuclease	9-597: COG3593 (YbjD, Predicted ATP-dependent endonuclease of the OLD family, contains P-loop ATPase and TOPRIM domains [Replication, recombination and repair].)	602	3959	WP_203542481.1	DUF5623 domain-containing protein		424	8992	WP_236054255.1	ATP-dependent helicase	1-553: COG0210 (UvrD, Superfamily I DNA or RNA helicase [Replication, recombination and repair].)	575	5767	WP_203542482.1	NERD domain-containing protein		713	10898	WP_203542467.1	hypothetical protein		264	7780	WP_203542484.1	WYL domain-containing protein	84-289: COG2378 (YafY, Predicted DNA-binding transcriptional regulator YafY, contains an HTH and WYL domains [Transcription].)	304	13430	WP_203542466.1	hypothetical protein		94	8877	WP_203542485.1	hypothetical protein		266	14364
2294	https://www.ncbi.nlm.nih.gov/nuccore/NZ_WOEZ01000125.1?report=graph&from=3531&to=5024	VPA1270	1	481	0	Paraburkholderia elongata 5N	unplaced scaffold	NZ_WOEZ01000125.1	3531	5024	+	WP_172168450.1	gamma-mobile-trio recombinase GmtY	1-481: VPA1270 (0.0e+00)	497	WP_172168448.1	AAA family ATPase	84-721: TIGR01448 (recD_rel, helicase, putative, RecD/TraA family.)	757	-4	WP_172168452.1	VPA1269 family protein	9-832: VPA1269 (0.0e+00); 30-365: pfam13009 (Phage_Integr_2, Putative phage integrase.)	865	2	WP_172168446.1	VPA1267 family protein		145	2266	WP_172168454.1	gamma-mobile-trio protein GmtX	8-221: VPA1268 (7.9e-104)	221	2586	WP_172168443.1	cytosine permease	1-205: cl00456 (SLC5-6-like_sbd, Solute carrier families 5 and 6-like; solute binding domain.)	214	2884	WP_172168456.1	agmatinase	28-316: cd11592 (Agmatinase_PAH, Agmatinase-like family includes proclavaminic acid amidinohydrolase.)	329	3697				0	0	WP_120298380.1	LysR family transcriptional regulator	8-296: COG0583 (LysR, DNA-binding transcriptional regulator, LysR family [Transcription].)	306	4856				0	0	WP_172168457.1	outer membrane lipoprotein chaperone LolA	36-244: PRK00031 (lolA, outer membrane lipoprotein chaperone LolA.)	245	5927				0	0	WP_172168458.1	DNA translocase FtsK	278-766: PRK10263 (PRK10263, DNA translocase FtsK; Provisional); 18-198: pfam13491 (FtsK_4TM, 4TM region of DNA translocase FtsK/SpoIIIE.)	771	6896				0	0	WP_172168459.1	thioredoxin-disulfide reductase	5-323: PRK10262 (PRK10262, thioredoxin reductase; Provisional)	332	9559				0	0	WP_172168460.1	Smr/MutS family protein	73-241: COG2840 (SmrA, DNA-nicking endonuclease, Smr domain [Replication, recombination and repair].)	252	10737				0	0	WP_216674988.1	trimeric intracellular cation channel family protein	1-195: COG2860 (YadS, Uncharacterized membrane protein YeiH [Function unknown].)	195	11542				0	0	WP_172168461.1	flagellar filament capping protein FliD	35-490: PRK08032 (fliD, flagellar capping protein; Reviewed)	503	12248
2295	https://www.ncbi.nlm.nih.gov/nuccore/NZ_JAQQLE010000012.1?report=graph&from=58414&to=59904	VPA1270	1	496	0	Vogesella sp. LYT5W	unplaced scaffold	NZ_JAQQLE010000012.1	58414	59904	+	WP_272772843.1	gamma-mobile-trio recombinase GmtY	1-496: VPA1270 (0.0e+00); 215-437: cl00213 (DNA_BRE_C, DNA breaking-rejoining enzymes, C-terminal catalytic domain.)	496		sulfate transporter subunit		0	172	WP_272772844.1	integrase family protein	1-846: VPA1269 (0.0e+00); 24-352: pfam13009 (Phage_Integr_2, Putative phage integrase.)	859	-1	WP_272772841.1	response regulator transcription factor	5-214: COG2197 (CitB, DNA-binding response regulator, NarL/FixJ family, contains REC and HTH domains [Signal transduction mechanisms, Transcription].)	217	532	WP_272772845.1	gamma-mobile-trio protein GmtX	1-219: VPA1268 (3.6e-90)	219	2575	WP_272772839.1	type IV pili methyl-accepting chemotaxis transducer N-terminal domain-containing protein	10-633: COG3850 (NarQ, Signal transduction histidine kinase, nitrate/nitrite-specific [Signal transduction mechanisms].)	633	1182	WP_272772846.1	AAA family ATPase	91-139: pfam13476 (AAA_23, AAA domain.)	874	3497	WP_272772837.1	cyclic pyranopterin monophosphate synthase MoaC	1-159: PRK09364 (moaC, cyclic pyranopterin monophosphate synthase MoaC.)	168	3107	WP_272772847.1	DUF3800 domain-containing protein		321	6362	WP_272772836.1	molybdopterin-guanine dinucleotide biosynthesis protein B	3-156: cd03116 (MobB, molybdopterin-guanine dinucleotide biosynthesis protein B.)	164	3691	WP_272772848.1	hypothetical protein		414	7573	WP_272772835.1	MoaD/ThiS family protein	2-83: COG1977 (MoaD, Molybdopterin converting factor, small subunit [Coenzyme transport and metabolism].)	83	4182	WP_272772849.1	copper-binding protein	43-109: pfam11604 (CusF_Ec, Copper binding periplasmic protein CusF.)	111	9126	WP_272772833.1	molybdenum cofactor biosynthesis protein MoaE	12-138: cd00756 (MoaE, MoaE family.)	153	4435	WP_272772850.1	efflux RND transporter permease subunit	1-1036: COG3696 (CusA, Cu/Ag efflux pump CusA [Inorganic ion transport and metabolism].)	1059	9463	WP_272772832.1	molybdenum cofactor guanylyltransferase	2-195: PRK00317 (mobA, molybdopterin-guanine dinucleotide biosynthesis protein MobA; Reviewed)	195	4889	WP_272772851.1	efflux RND transporter periplasmic adaptor subunit	49-415: PRK09783 (PRK09783, copper/silver efflux system membrane fusion protein CusB; Provisional); 432-494: pfam11604 (CusF_Ec, Copper binding periplasmic protein CusF.)	501	12639	WP_272772830.1	carbonic anhydrase	10-195: cd00884 (beta_CA_cladeB, Carbonic anhydrases (CA) are zinc-containing enzymes that catalyze the reversible hydration of carbon dioxide in a two-step mechanism in which the nucleophilic attack of a zinc-bound hydroxide ion on carbon dioxide is followed by the regeneration of an active site by ionization of the zinc-bound water molecule and removal of a proton from the active site.)	214	5756	WP_272772852.1	TolC family protein	8-410: COG1538 (TolC, Outer membrane protein TolC [Cell wall/membrane/envelope biogenesis].)	414	14141	WP_272772829.1	GTP 3',8-cyclase MoaA	1-324: PRK00164 (moaA, GTP 3',8-cyclase MoaA.)	324	6402	WP_272772853.1	hypothetical protein		123	15476
2297	https://www.ncbi.nlm.nih.gov/nuccore/NZ_BAYD01000006.1?report=graph&from=104019&to=105482	VPA1270	1	486	0	Paraburkholderia oxyphila NBRC 105797	unplaced scaffold	NZ_BAYD01000006.1	104019	105482	-	WP_028216703.1	gamma-mobile-trio recombinase GmtY	1-486: VPA1270 (0.0e+00); 346-437: cl00213 (DNA_BRE_C, DNA breaking-rejoining enzymes, C-terminal catalytic domain.)	487	WP_028216704.1	AAA family ATPase	89-719: TIGR01448 (recD_rel, helicase, putative, RecD/TraA family.)	747	3	WP_167338312.1	VPA1269 family protein	20-1089: VPA1269b (0.0e+00); 267-1098: VPA1269 (0.0e+00); 291-625: pfam13009 (Phage_Integr_2, Putative phage integrase.); 25-163: pfam13009 (Phage_Integr_2, Putative phage integrase.)	1115	1	WP_028216705.1	VPA1267 family protein		143	2243	WP_218002790.1	gamma-mobile-trio protein GmtX	1-211: VPA1268 (3.3e-109)	212	3351	WP_028216706.1	hypothetical protein		119	2700	WP_028216700.1	helix-turn-helix transcriptional regulator	11-72: cd00093 (HTH_XRE, Helix-turn-helix XRE-family like proteins.)	108	4082	WP_028216707.1	hypothetical protein		71	3056	WP_043283871.1	hypothetical protein		188	4744	WP_052409364.1	hypothetical protein		141	4059	WP_063744664.1	MbcA/ParS/Xre antitoxin family protein	175-226: pfam09722 (DUF2384, Protein of unknown function (DUF2384).)	229	5354	WP_028216709.1	DHA2 family efflux MFS transporter permease subunit	18-503: TIGR00711 (efflux_EmrB, drug resistance transporter, EmrB/QacA subfamily.)	521	4793	WP_052409363.1	hypothetical protein		136	6195	WP_028216710.1	EmrA/EmrK family multidrug efflux transporter periplasmic adaptor subunit	1-387: PRK15136 (PRK15136, multidrug efflux MFS transporter periplasmic adaptor subunit EmrA.)	412	6397	WP_043283867.1	HAD domain-containing protein	124-273: pfam18143 (HAD_SAK_2, HAD domain in Swiss Army Knife RNA repair proteins.)	299	6789	WP_028216711.1	efflux transporter outer membrane subunit	28-476: TIGR01845 (outer_NodT, efflux transporter, outer membrane factor (OMF) lipoprotein, NodT family.)	532	7683	WP_028216699.1	citryl-CoA lyase	1-245: PRK06224 (PRK06224, citryl-CoA lyase.)	270	8089	WP_043283872.1	MarR family winged helix-turn-helix transcriptional regulator	27-150: COG1846 (MarR, DNA-binding transcriptional regulator, MarR family [Transcription].)	171	9371	WP_028216698.1	Rid family hydrolase	14-129: cl10015 (YjgF_YER057c_UK114_family, N/A.)	136	9112	WP_028216712.1	translational GTPase TypA	1-596: COG1217 (TypA, Predicted membrane GTPase involved in stress response [Signal transduction mechanisms].)	608	10303	WP_028216697.1	TetR/AcrR family transcriptional regulator	86-198: pfam17932 (TetR_C_24, Tetracyclin repressor-like, C-terminal domain.); 21-64: pfam00440 (TetR_N, Bacterial regulatory proteins, tetR family.)	222	9729
2298	https://www.ncbi.nlm.nih.gov/nuccore/NZ_PRCV01000001.1?report=graph&from=532183&to=533655	VPA1270	1	489	0	Aeromonas jandaei IMET J	unplaced scaffold	NZ_PRCV01000001.1	532183	533655	+	WP_104014330.1	gamma-mobile-trio recombinase GmtY	1-489: VPA1270 (0.0e+00); 224-436: cd00397 (DNA_BRE_C, DNA breaking-rejoining enzymes, C-terminal catalytic domain.)	490	WP_104014329.1	methyl-accepting chemotaxis protein	141-549: COG0840 (Tar, Methyl-accepting chemotaxis protein [Cell motility, Signal transduction mechanisms].); 4-171: cl00144 (chemoreceptor_sensor, 4-helix bundle ligand binding sensor domain of chemoreceptors such as Tar or Tsr.)	549	302	WP_104014331.1	integrase family protein	137-961: VPA1269 (0.0e+00); 161-499: pfam13009 (Phage_Integr_2, Putative phage integrase.)	976	1	WP_041208717.1	GTP cyclohydrolase I FolE	31-218: PRK09347 (folE, GTP cyclohydrolase I; Provisional)	218	2340	WP_104014332.1	gamma-mobile-trio protein GmtX	1-209: VPA1268 (6.3e-108)	210	2921	WP_104014328.1	molybdopterin molybdotransferase MoeA	5-407: PRK10680 (PRK10680, molybdopterin biosynthesis protein MoeA; Provisional)	408	3224	WP_104014333.1	metallophosphoesterase	381-441: pfam19976 (GAAD, GTPase-associated adaptor domain.); 6-94: cl13995 (MPP_superfamily, metallophosphatase superfamily, metallophosphatase domain.)	453	4262	WP_104014327.1	molybdopterin-synthase adenylyltransferase MoeB	1-245: PRK05690 (PRK05690, molybdopterin biosynthesis protein MoeB; Provisional)	251	4447	WP_104014334.1	GTPase-associated system all-helical protein GASH	1-333: pfam19994 (GASH, GTPase-associated system helical domain.)	342	5623	WP_240620006.1	hypothetical protein		271	5300	WP_104014335.1	hypothetical protein	94-313: pfam19993 (DO-GTPase2, Double-GTPase 2.)	345	6648	WP_185226818.1	plasmid segregation protein ParM	5-320: cl17037 (NBD_sugar-kinase_HSP70_actin, Nucleotide-Binding Domain of the sugar kinase/HSP70/actin superfamily.)	347	6108	WP_104014336.1	hypothetical protein	6-277: pfam19975 (DO-GTPase1, Double-GTPase 1.)	280	7682	WP_165791291.1	alpha/beta fold hydrolase	35-256: TIGR03695 (menH_SHCHC, 2-succinyl-6-hydroxy-2,4-cyclohexadiene-1-carboxylate synthase.)	258	7256	WP_205647147.1	hypothetical protein	4-105: pfam20012 (GAP1-N1, GTPase-associated protein 1, N-terminal domain type 1.)	877	8529	WP_104014326.1	molybdenum ABC transporter ATP-binding protein	10-354: TIGR02142 (modC_ABC, molybdenum ABC transporter, ATP-binding protein.)	358	8109	WP_104014337.1	hypothetical protein		121	11268	WP_104014325.1	molybdate ABC transporter permease subunit	1-224: COG4149 (ModC, ABC-type molybdate transport system, permease component [Inorganic ion transport and metabolism].)	226	9182		formate--tetrahydrofolate ligase		0	12849	WP_104014324.1	molybdate ABC transporter substrate-binding protein	26-239: cd13539 (PBP2_AvModA, Substrate binding domain of ModA/WtpA from Azotobacter vinelandii and its closest homologs;the type 2 periplasmic binding protein fold.)	242	9967	WP_104014339.1	hypothetical protein		137	14645
2299	https://www.ncbi.nlm.nih.gov/nuccore/NZ_UETM01000049.1?report=graph&from=7416&to=8888	VPA1270	1	489	0	Aeromonas veronii ZJ12-3	unplaced scaffold	NZ_UETM01000049.1	7416	8888	-	WP_111901673.1	gamma-mobile-trio recombinase GmtY	1-489: VPA1270 (0.0e+00); 224-436: cd00397 (DNA_BRE_C, DNA breaking-rejoining enzymes, C-terminal catalytic domain.)	490	WP_111901674.1	methyl-accepting chemotaxis protein	141-551: COG0840 (Tar, Methyl-accepting chemotaxis protein [Cell motility, Signal transduction mechanisms].); 6-188: cl00144 (chemoreceptor_sensor, 4-helix bundle ligand binding sensor domain of chemoreceptors such as Tar or Tsr.)	551	303	WP_111901672.1	integrase family protein	137-968: VPA1269 (0.0e+00); 161-499: pfam13009 (Phage_Integr_2, Putative phage integrase.)	983	1	WP_111901675.1	methyl-accepting chemotaxis protein	290-694: COG0840 (Tar, Methyl-accepting chemotaxis protein [Cell motility, Signal transduction mechanisms].); 69-229: cd12913 (PDC1_MCP_like, first PDC (PhoQ/DcuS/CitA) domain of methyl-accepting chemotaxis proteins and similar domains.)	695	2231	WP_111901671.1	gamma-mobile-trio protein GmtX	1-209: VPA1268 (4.5e-107)	210	2942	WP_005334419.1	GTP cyclohydrolase I FolE	31-218: PRK09347 (folE, GTP cyclohydrolase I; Provisional)	218	4573	WP_162632681.1	diadenylate cyclase		144	3743	WP_111901676.1	molybdopterin molybdotransferase MoeA	5-407: PRK10680 (PRK10680, molybdopterin biosynthesis protein MoeA; Provisional)	408	5539	WP_111901669.1	hypothetical protein	11-195: pfam18153 (S_2TMBeta, SMODS-associating 2TM, beta-strand rich effector domain.)	198	4174	WP_111901677.1	molybdopterin-synthase adenylyltransferase MoeB	1-245: PRK05690 (PRK05690, molybdopterin biosynthesis protein MoeB; Provisional)	251	6762	WP_272865874.1	CBASS cGAMP-activated phospholipase	7-316: COG3621 (PATA, Patatin-like phospholipase/acyl hydrolase [General function prediction only].)	322	5279		IS3 family transposase		0	7624	WP_187169843.1	hypothetical protein		377	6247				0	0				0	0				0	0				0	0				0	0				0	0				0	0				0	0
2300	https://www.ncbi.nlm.nih.gov/nuccore/NZ_NXBY01000049.1?report=graph&from=7416&to=8888	VPA1270	1	489	0	Aeromonas veronii ZJ12-3	unplaced scaffold	NZ_NXBY01000049.1	7416	8888	-	WP_111901673.1	gamma-mobile-trio recombinase GmtY	1-489: VPA1270 (0.0e+00); 224-436: cd00397 (DNA_BRE_C, DNA breaking-rejoining enzymes, C-terminal catalytic domain.)	490	WP_111901674.1	methyl-accepting chemotaxis protein	141-551: COG0840 (Tar, Methyl-accepting chemotaxis protein [Cell motility, Signal transduction mechanisms].); 6-188: cl00144 (chemoreceptor_sensor, 4-helix bundle ligand binding sensor domain of chemoreceptors such as Tar or Tsr.)	551	303	WP_111901672.1	integrase family protein	137-968: VPA1269 (0.0e+00); 161-499: pfam13009 (Phage_Integr_2, Putative phage integrase.)	983	1	WP_111901675.1	methyl-accepting chemotaxis protein	290-694: COG0840 (Tar, Methyl-accepting chemotaxis protein [Cell motility, Signal transduction mechanisms].); 69-229: cd12913 (PDC1_MCP_like, first PDC (PhoQ/DcuS/CitA) domain of methyl-accepting chemotaxis proteins and similar domains.)	695	2231	WP_111901671.1	gamma-mobile-trio protein GmtX	1-209: VPA1268 (4.5e-107)	210	2942	WP_005334419.1	GTP cyclohydrolase I FolE	31-218: PRK09347 (folE, GTP cyclohydrolase I; Provisional)	218	4573	WP_162632681.1	diadenylate cyclase		144	3743	WP_111901676.1	molybdopterin molybdotransferase MoeA	5-407: PRK10680 (PRK10680, molybdopterin biosynthesis protein MoeA; Provisional)	408	5539	WP_111901669.1	hypothetical protein	11-195: pfam18153 (S_2TMBeta, SMODS-associating 2TM, beta-strand rich effector domain.)	198	4174	WP_111901677.1	molybdopterin-synthase adenylyltransferase MoeB	1-245: PRK05690 (PRK05690, molybdopterin biosynthesis protein MoeB; Provisional)	251	6762	WP_272865874.1	CBASS cGAMP-activated phospholipase	7-316: COG3621 (PATA, Patatin-like phospholipase/acyl hydrolase [General function prediction only].)	322	5279		IS3 family transposase		0	7624	WP_187169843.1	hypothetical protein		377	6247				0	0				0	0				0	0				0	0				0	0				0	0				0	0				0	0
2301	https://www.ncbi.nlm.nih.gov/nuccore/NZ_NKWN01000004.1?report=graph&from=213242&to=214714	VPA1270	1	489	0	Aeromonas veronii CECT 4902	unplaced scaffold	NZ_NKWN01000004.1	213242	214714	+	WP_139442475.1	gamma-mobile-trio recombinase GmtY	1-489: VPA1270 (0.0e+00); 224-436: cd00397 (DNA_BRE_C, DNA breaking-rejoining enzymes, C-terminal catalytic domain.)	490	WP_139442474.1	methyl-accepting chemotaxis protein	141-551: COG0840 (Tar, Methyl-accepting chemotaxis protein [Cell motility, Signal transduction mechanisms].); 6-188: cl00144 (chemoreceptor_sensor, 4-helix bundle ligand binding sensor domain of chemoreceptors such as Tar or Tsr.)	551	303	WP_139442476.1	integrase family protein	137-968: VPA1269 (0.0e+00); 161-499: pfam13009 (Phage_Integr_2, Putative phage integrase.)	983	1	WP_005334419.1	GTP cyclohydrolase I FolE	31-218: PRK09347 (folE, GTP cyclohydrolase I; Provisional)	218	2370	WP_104014332.1	gamma-mobile-trio protein GmtX	1-209: VPA1268 (6.3e-108)	210	2942	WP_139442719.1	molybdopterin molybdotransferase MoeA	5-407: PRK10680 (PRK10680, molybdopterin biosynthesis protein MoeA; Provisional)	408	3336	WP_139442477.1	metallophosphoesterase	381-441: pfam19976 (GAAD, GTPase-associated adaptor domain.); 6-94: cl13995 (MPP_superfamily, metallophosphatase superfamily, metallophosphatase domain.)	453	4283	WP_139442473.1	molybdopterin-synthase adenylyltransferase MoeB	1-245: PRK05690 (PRK05690, molybdopterin biosynthesis protein MoeB; Provisional)	251	4559	WP_139442478.1	GTPase-associated system all-helical protein GASH	1-333: pfam19994 (GASH, GTPase-associated system helical domain.)	342	5644	WP_234879781.1	hypothetical protein		253	5387	WP_104014335.1	hypothetical protein	94-313: pfam19993 (DO-GTPase2, Double-GTPase 2.)	345	6669	WP_139442472.1	plasmid segregation protein ParM	5-320: cl17037 (NBD_sugar-kinase_HSP70_actin, Nucleotide-Binding Domain of the sugar kinase/HSP70/actin superfamily.)	347	6138	WP_104014336.1	hypothetical protein	6-277: pfam19975 (DO-GTPase1, Double-GTPase 1.)	280	7703	WP_058059908.1	alpha/beta fold hydrolase	35-256: TIGR03695 (menH_SHCHC, 2-succinyl-6-hydroxy-2,4-cyclohexadiene-1-carboxylate synthase.)	258	7287	WP_206667369.1	hypothetical protein	4-105: pfam20012 (GAP1-N1, GTPase-associated protein 1, N-terminal domain type 1.)	877	8550	WP_162516212.1	molybdenum ABC transporter ATP-binding protein	18-362: TIGR02142 (modC_ABC, molybdenum ABC transporter, ATP-binding protein.)	366	8155	WP_139442479.1	hypothetical protein		121	11289	WP_069526763.1	molybdate ABC transporter permease subunit	1-224: COG4149 (ModC, ABC-type molybdate transport system, permease component [Inorganic ion transport and metabolism].)	226	9252	WP_139442480.1	formate--tetrahydrofolate ligase	1-576: PRK13506 (PRK13506, formate--tetrahydrofolate ligase; Provisional)	576	12815	WP_139442471.1	molybdate ABC transporter substrate-binding protein	26-239: cl21456 (Periplasmic_Binding_Protein_Type_2, Type 2 periplasmic binding fold superfamily.)	242	10044	WP_139442481.1	hypothetical protein		142	14613
2302	https://www.ncbi.nlm.nih.gov/nuccore/NZ_CABMOE010000049.1?report=graph&from=7416&to=8888	VPA1270	1	489	0	Aeromonas veronii MGYG-HGUT-02529	unplaced scaffold	NZ_CABMOE010000049.1	7416	8888	-	WP_111901673.1	gamma-mobile-trio recombinase GmtY	1-489: VPA1270 (0.0e+00); 224-436: cd00397 (DNA_BRE_C, DNA breaking-rejoining enzymes, C-terminal catalytic domain.)	490	WP_111901674.1	methyl-accepting chemotaxis protein	141-551: COG0840 (Tar, Methyl-accepting chemotaxis protein [Cell motility, Signal transduction mechanisms].); 6-188: cl00144 (chemoreceptor_sensor, 4-helix bundle ligand binding sensor domain of chemoreceptors such as Tar or Tsr.)	551	303	WP_111901672.1	integrase family protein	137-968: VPA1269 (0.0e+00); 161-499: pfam13009 (Phage_Integr_2, Putative phage integrase.)	983	1	WP_111901675.1	methyl-accepting chemotaxis protein	290-694: COG0840 (Tar, Methyl-accepting chemotaxis protein [Cell motility, Signal transduction mechanisms].); 69-229: cd12913 (PDC1_MCP_like, first PDC (PhoQ/DcuS/CitA) domain of methyl-accepting chemotaxis proteins and similar domains.)	695	2231	WP_111901671.1	gamma-mobile-trio protein GmtX	1-209: VPA1268 (4.5e-107)	210	2942	WP_005334419.1	GTP cyclohydrolase I FolE	31-218: PRK09347 (folE, GTP cyclohydrolase I; Provisional)	218	4573	WP_162632681.1	diadenylate cyclase		144	3743	WP_111901676.1	molybdopterin molybdotransferase MoeA	5-407: PRK10680 (PRK10680, molybdopterin biosynthesis protein MoeA; Provisional)	408	5539	WP_111901669.1	hypothetical protein	11-195: pfam18153 (S_2TMBeta, SMODS-associating 2TM, beta-strand rich effector domain.)	198	4174	WP_111901677.1	molybdopterin-synthase adenylyltransferase MoeB	1-245: PRK05690 (PRK05690, molybdopterin biosynthesis protein MoeB; Provisional)	251	6762	WP_272865874.1	CBASS cGAMP-activated phospholipase	7-316: COG3621 (PATA, Patatin-like phospholipase/acyl hydrolase [General function prediction only].)	322	5279		IS3 family transposase		0	7624	WP_187169843.1	hypothetical protein		377	6247				0	0				0	0				0	0				0	0				0	0				0	0				0	0				0	0
2303	https://www.ncbi.nlm.nih.gov/nuccore/NZ_CDBQ01000049.1?report=graph&from=36922&to=38394	VPA1270	1	489	0	Aeromonas veronii bv. sobria LMG 13067	unplaced scaffold	NZ_CDBQ01000049.1	36922	38394	-	WP_042082143.1	gamma-mobile-trio recombinase GmtY	1-489: VPA1270 (0.0e+00); 224-436: cd00397 (DNA_BRE_C, DNA breaking-rejoining enzymes, C-terminal catalytic domain.)	490	WP_042082144.1	methyl-accepting chemotaxis protein	141-551: COG0840 (Tar, Methyl-accepting chemotaxis protein [Cell motility, Signal transduction mechanisms].); 6-188: cl00144 (chemoreceptor_sensor, 4-helix bundle ligand binding sensor domain of chemoreceptors such as Tar or Tsr.)	551	303	WP_052447207.1	VPA1269 family protein	137-968: VPA1269 (0.0e+00); 161-499: pfam13009 (Phage_Integr_2, Putative phage integrase.)	983	1	WP_005334419.1	GTP cyclohydrolase I FolE	31-218: PRK09347 (folE, GTP cyclohydrolase I; Provisional)	218	2370	WP_052447206.1	gamma-mobile-trio protein GmtX	1-210: VPA1268 (2.7e-106)	210	2942	WP_196298557.1	molybdopterin molybdotransferase MoeA	7-409: PRK10680 (PRK10680, molybdopterin biosynthesis protein MoeA; Provisional)	410	3330	WP_080768652.1	metallophosphoesterase	2-190: pfam00149 (Metallophos, Calcineurin-like phosphoesterase.)	211	3822	WP_042082148.1	molybdopterin-synthase adenylyltransferase MoeB	1-245: PRK05690 (PRK05690, molybdopterin biosynthesis protein MoeB; Provisional)	251	4559	WP_042082139.1	hypothetical protein		334	4525	WP_005344135.1	alpha/beta fold hydrolase	35-256: TIGR03695 (menH_SHCHC, 2-succinyl-6-hydroxy-2,4-cyclohexadiene-1-carboxylate synthase.)	258	5385	WP_042082137.1	DUF5716 family protein	42-457: pfam18982 (DUF5716, Family of unknown function (DUF5716).)	468	5705	WP_196298558.1	molybdenum ABC transporter ATP-binding protein	12-356: TIGR02142 (modC_ABC, molybdenum ABC transporter, ATP-binding protein.)	360	6253	WP_042082135.1	DUF4194 domain-containing protein	32-180: pfam13835 (DUF4194, Domain of unknown function (DUF4194).)	223	7101	WP_005361814.1	molybdate ABC transporter permease subunit	1-224: COG4149 (ModC, ABC-type molybdate transport system, permease component [Inorganic ion transport and metabolism].)	226	7350	WP_080768651.1	SbcC/MukB-like Walker B domain-containing protein	1000-1091: pfam13558 (SbcCD_C, Putative exonuclease SbcCD, C subunit.); 13-1101: COG4913 (COG4913, Uncharacterized protein, contains a C-terminal ATPase domain [Function unknown].)	1166	7756	WP_042082154.1	molybdate ABC transporter substrate-binding protein	26-239: cd13539 (PBP2_AvModA, Substrate binding domain of ModA/WtpA from Azotobacter vinelandii and its closest homologs;the type 2 periplasmic binding protein fold.)	242	8142	WP_052447205.1	DUF2220 family protein	230-404: pfam09983 (DUF2220, Uncharacterized protein conserved in bacteria C-term(DUF2220).)	415	11261	WP_042082157.1	molybdopterin synthase catalytic subunit MoaE	9-155: cl00399 (MoaE, N/A.)	157	8958	WP_042082133.1	formate--tetrahydrofolate ligase	1-576: PRK13506 (PRK13506, formate--tetrahydrofolate ligase; Provisional)	576	13169	WP_042082158.1	molybdopterin synthase sulfur carrier subunit	1-81: PRK11130 (moaD, molybdopterin synthase small subunit; Provisional)	81	9533	WP_042082130.1	hypothetical protein		142	14967
2304	https://www.ncbi.nlm.nih.gov/nuccore/NZ_JAGFEC010000001.1?report=graph&from=418786&to=420258	VPA1270	1	489	0	Aeromonas dhakensis 16006	unplaced scaffold	NZ_JAGFEC010000001.1	418786	420258	-	WP_139442475.1	gamma-mobile-trio recombinase GmtY	1-489: VPA1270 (0.0e+00); 224-436: cd00397 (DNA_BRE_C, DNA breaking-rejoining enzymes, C-terminal catalytic domain.)	490	WP_208199621.1	methyl-accepting chemotaxis protein	143-551: COG0840 (Tar, Methyl-accepting chemotaxis protein [Cell motility, Signal transduction mechanisms].); 6-173: cl00144 (chemoreceptor_sensor, 4-helix bundle ligand binding sensor domain of chemoreceptors such as Tar or Tsr.)	551	302	WP_208199619.1	integrase family protein	137-968: VPA1269 (0.0e+00); 161-499: pfam13009 (Phage_Integr_2, Putative phage integrase.)	983	1	WP_208199622.1	GTP cyclohydrolase I FolE	32-218: PRK09347 (folE, GTP cyclohydrolase I; Provisional)	218	2353	WP_104014332.1	gamma-mobile-trio protein GmtX	1-209: VPA1268 (6.3e-108)	210	2942	WP_208199624.1	molybdopterin molybdotransferase MoeA	5-407: PRK10680 (PRK10680, molybdopterin biosynthesis protein MoeA; Provisional)	408	3314	WP_139442477.1	metallophosphoesterase	381-441: pfam19976 (GAAD, GTPase-associated adaptor domain.); 6-94: cl13995 (MPP_superfamily, metallophosphatase superfamily, metallophosphatase domain.)	453	4283	WP_243887239.1	molybdopterin-synthase adenylyltransferase MoeB	1-241: PRK05690 (PRK05690, molybdopterin biosynthesis protein MoeB; Provisional)	247	4549	WP_104014334.1	GTPase-associated system all-helical protein GASH	1-333: pfam19994 (GASH, GTPase-associated system helical domain.)	342	5644	WP_005299381.1	Bor family protein	19-94: pfam06291 (Lambda_Bor, Bor protein.)	96	5370	WP_104014335.1	hypothetical protein	94-313: pfam19993 (DO-GTPase2, Double-GTPase 2.)	345	6669	WP_208199627.1	Bor family protein	19-95: pfam06291 (Lambda_Bor, Bor protein.)	97	5835	WP_104014336.1	hypothetical protein	6-277: pfam19975 (DO-GTPase1, Double-GTPase 1.)	280	7703	WP_243887223.1	hypothetical protein		272	6162		hypothetical protein		0	8571	WP_243887224.1	plasmid segregation protein ParM	5-320: cl17037 (NBD_sugar-kinase_HSP70_actin, Nucleotide-Binding Domain of the sugar kinase/HSP70/actin superfamily.)	347	6973	WP_139442479.1	hypothetical protein		121	11289	WP_208199629.1	alpha/beta fold hydrolase	35-256: TIGR03695 (menH_SHCHC, 2-succinyl-6-hydroxy-2,4-cyclohexadiene-1-carboxylate synthase.)	258	8120	WP_208199617.1	formate--tetrahydrofolate ligase	1-576: PRK13506 (PRK13506, formate--tetrahydrofolate ligase; Provisional)	576	12973	WP_208199630.1	molybdenum ABC transporter ATP-binding protein	10-354: TIGR02142 (modC_ABC, molybdenum ABC transporter, ATP-binding protein.)	358	8961	WP_208199615.1	hypothetical protein		138	14770
2305	https://www.ncbi.nlm.nih.gov/nuccore/NZ_JAGFDX010000002.1?report=graph&from=96115&to=97587	VPA1270	1	489	0	Aeromonas dhakensis 15996	unplaced scaffold	NZ_JAGFDX010000002.1	96115	97587	-	WP_139442475.1	gamma-mobile-trio recombinase GmtY	1-489: VPA1270 (0.0e+00); 224-436: cd00397 (DNA_BRE_C, DNA breaking-rejoining enzymes, C-terminal catalytic domain.)	490	WP_208199621.1	methyl-accepting chemotaxis protein	143-551: COG0840 (Tar, Methyl-accepting chemotaxis protein [Cell motility, Signal transduction mechanisms].); 6-173: cl00144 (chemoreceptor_sensor, 4-helix bundle ligand binding sensor domain of chemoreceptors such as Tar or Tsr.)	551	302	WP_208199619.1	integrase family protein	137-968: VPA1269 (0.0e+00); 161-499: pfam13009 (Phage_Integr_2, Putative phage integrase.)	983	1	WP_208199622.1	GTP cyclohydrolase I FolE	32-218: PRK09347 (folE, GTP cyclohydrolase I; Provisional)	218	2353	WP_104014332.1	gamma-mobile-trio protein GmtX	1-209: VPA1268 (6.3e-108)	210	2942	WP_208199624.1	molybdopterin molybdotransferase MoeA	5-407: PRK10680 (PRK10680, molybdopterin biosynthesis protein MoeA; Provisional)	408	3314	WP_139442477.1	metallophosphoesterase	381-441: pfam19976 (GAAD, GTPase-associated adaptor domain.); 6-94: cl13995 (MPP_superfamily, metallophosphatase superfamily, metallophosphatase domain.)	453	4283	WP_243887239.1	molybdopterin-synthase adenylyltransferase MoeB	1-241: PRK05690 (PRK05690, molybdopterin biosynthesis protein MoeB; Provisional)	247	4549	WP_104014334.1	GTPase-associated system all-helical protein GASH	1-333: pfam19994 (GASH, GTPase-associated system helical domain.)	342	5644	WP_005299381.1	Bor family protein	19-94: pfam06291 (Lambda_Bor, Bor protein.)	96	5370	WP_104014335.1	hypothetical protein	94-313: pfam19993 (DO-GTPase2, Double-GTPase 2.)	345	6669	WP_208199627.1	Bor family protein	19-95: pfam06291 (Lambda_Bor, Bor protein.)	97	5835	WP_104014336.1	hypothetical protein	6-277: pfam19975 (DO-GTPase1, Double-GTPase 1.)	280	7703	WP_243887223.1	hypothetical protein		272	6162		hypothetical protein		0	8571	WP_243887224.1	plasmid segregation protein ParM	5-320: cl17037 (NBD_sugar-kinase_HSP70_actin, Nucleotide-Binding Domain of the sugar kinase/HSP70/actin superfamily.)	347	6973	WP_139442479.1	hypothetical protein		121	11289	WP_208199629.1	alpha/beta fold hydrolase	35-256: TIGR03695 (menH_SHCHC, 2-succinyl-6-hydroxy-2,4-cyclohexadiene-1-carboxylate synthase.)	258	8120	WP_208199617.1	formate--tetrahydrofolate ligase	1-576: PRK13506 (PRK13506, formate--tetrahydrofolate ligase; Provisional)	576	12973	WP_208199630.1	molybdenum ABC transporter ATP-binding protein	10-354: TIGR02142 (modC_ABC, molybdenum ABC transporter, ATP-binding protein.)	358	8961	WP_208199615.1	hypothetical protein		138	14770
2310	https://www.ncbi.nlm.nih.gov/nuccore/NZ_JAPDCG010000005.1?report=graph&from=273822&to=275291	VPA1270	1	488	0	Aeromonas sp. S41-2	unplaced scaffold	NZ_JAPDCG010000005.1	273822	275291	-	WP_113068880.1	gamma-mobile-trio recombinase GmtY	1-488: VPA1270 (0.0e+00); 224-436: cd00397 (DNA_BRE_C, DNA breaking-rejoining enzymes, C-terminal catalytic domain.)	489	WP_011707102.1	serine hydroxymethyltransferase	6-417: PRK00011 (glyA, serine hydroxymethyltransferase; Reviewed)	417	288	WP_270813523.1	integrase family protein	135-964: VPA1269 (0.0e+00); 158-495: pfam13009 (Phage_Integr_2, Putative phage integrase.)	978	1	WP_017409302.1	hypothetical protein		95	1974	WP_219635176.1	gamma-mobile-trio protein GmtX	1-210: VPA1268 (3.0e-107)	210	2927	WP_162516993.1	GFA family protein	1-132: COG3791 (COG3791, Uncharacterized conserved protein [Function unknown].)	134	2285	WP_270813519.1	hypothetical protein		854	3859	WP_043120979.1	molecular chaperone TorD	1-204: cl00958 (Nitrate_red_del, Nitrate reductase delta subunit.)	214	2838	WP_270813517.1	hypothetical protein		489	6368	WP_016351742.1	hypothetical protein		122	3490	WP_113068876.1	type II toxin-antitoxin system HipA family toxin	21-434: cd17808 (HipA_Ec_like, type II toxin-antitoxin sytem toxin HipA from Escherichia coli and similar proteins.)	440	8170	WP_011707106.1	hypothetical protein		379	4028	WP_113068875.1	helix-turn-helix domain-containing protein	1-84: cl22854 (HTH_XRE, N/A.)	84	9492	WP_219279603.1	hypothetical protein		210	5157	WP_113068874.1	ATP-dependent helicase	9-536: COG0210 (UvrD, Superfamily I DNA or RNA helicase [Replication, recombination and repair].)	541	10090	WP_270813529.1	EAL domain-containing protein	372-799: PRK10060 (PRK10060, cyclic di-GMP phosphodiesterase.); 27-139: pfam08448 (PAS_4, PAS fold.); 154-380: COG2202 (PAS, PAS domain [Signal transduction mechanisms].)	816	5895	WP_270813512.1	AAA family ATPase	1-434: COG3593 (YbjD, Predicted ATP-dependent endonuclease of the OLD family, contains P-loop ATPase and TOPRIM domains [Replication, recombination and repair].)	573	11718	WP_049048219.1	hypothetical protein		98	8392	WP_225159511.1	IS5 family transposase	3-264: NF033580 (transpos_IS5_3, IS5 family transposase.)	286	13610	WP_029299275.1	acetate--CoA ligase	6-648: PRK00174 (PRK00174, acetyl-CoA synthetase; Provisional)	648	8857	WP_257622368.1	hypothetical protein		150	14622
2311	https://www.ncbi.nlm.nih.gov/nuccore/NZ_VWNC01000002.1?report=graph&from=380199&to=381674	VPA1270	1	488	0	Mariprofundus sp. NF	unplaced scaffold	NZ_VWNC01000002.1	380199	381674	-	WP_176962095.1	gamma-mobile-trio recombinase GmtY	1-488: VPA1270 (0.0e+00); 347-438: cl00213 (DNA_BRE_C, DNA breaking-rejoining enzymes, C-terminal catalytic domain.)	491	WP_176962096.1	tyrosine-type recombinase/integrase	20-200: cl00213 (DNA_BRE_C, DNA breaking-rejoining enzymes, C-terminal catalytic domain.)	204	357	WP_176962094.1	integrase family protein	1-813: VPA1269 (0.0e+00); 26-346: pfam13009 (Phage_Integr_2, Putative phage integrase.)	836	-8	WP_176962097.1	hypothetical protein		254	1533	WP_176962093.1	gamma-mobile-trio protein GmtX	1-206: VPA1268 (2.7e-102)	211	2499	WP_176962098.1	hypothetical protein		212	2382	WP_176962092.1	DUF1614 domain-containing protein	51-220: pfam07758 (DUF1614, Protein of unknown function (DUF1614).)	221	3276	WP_176962099.1	hypothetical protein		117	3089	WP_176962091.1	rubrerythrin family protein	41-215: COG1592 (YotD, Rubrerythrin [Energy production and conversion].)	228	3998	WP_176962100.1	dihydrolipoyl dehydrogenase	149-613: PRK06416 (PRK06416, dihydrolipoamide dehydrogenase; Reviewed); 1-129: PRK11892 (PRK11892, pyruvate dehydrogenase subunit beta; Provisional)	613	3742	WP_176962090.1	Si-specific NAD(P)(+) transhydrogenase	1-451: cl39093 (Pyr_redox_2, Pyridine nucleotide-disulphide oxidoreductase.)	458	4744	WP_176962101.1	pyruvate dehydrogenase complex dihydrolipoamide acetyltransferase	1-431: PRK11856 (PRK11856, branched-chain alpha-keto acid dehydrogenase subunit E2; Reviewed)	431	5684	WP_176962089.1	pyruvate:ferredoxin (flavodoxin) oxidoreductase	11-1183: TIGR02176 (pyruv_ox_red, pyruvate:ferredoxin (flavodoxin) oxidoreductase, homodimeric.)	1194	6179	WP_176962102.1	pyruvate dehydrogenase complex E1 component subunit beta	1-323: PRK11892 (PRK11892, pyruvate dehydrogenase subunit beta; Provisional)	326	7094	WP_176962088.1	NAD(P)-binding protein	10-542: PRK12771 (PRK12771, putative glutamate synthase (NADPH) small subunit; Provisional)	549	9781	WP_176962103.1	pyruvate dehydrogenase (acetyl-transferring) E1 component subunit alpha	21-335: TIGR03182 (PDH_E1_alph_y, pyruvate dehydrogenase E1 component, alpha subunit.)	350	8071	WP_176962087.1	rhodanese-like domain-containing protein	34-121: cd00158 (RHOD, Rhodanese Homology Domain (RHOD); an alpha beta fold domain found duplicated in the rhodanese protein.)	137	11510	WP_176962104.1	cyclic nucleotide-binding domain-containing protein	1-89: cd00038 (CAP_ED, effector domain of the CAP family of transcription factors; members include CAP (or cAMP receptor protein (CRP)), which binds cAMP, FNR (fumarate and nitrate reduction), which uses an iron-sulfur cluster to sense oxygen) and CooA, a heme containing CO sensor.)	253	9679	WP_176962086.1	NnrU family protein	3-182: cl17713 (NnrU, NnrU protein.)	185	12020	WP_176962105.1	translation initiation factor	2-121: cl00229 (eIF1_SUI1_like, Eukaryotic initiation factor 1 and related proteins.)	121	10633	WP_176962085.1	DUF3524 domain-containing protein	2-168: pfam12038 (DUF3524, Domain of unknown function (DUF3524).); 63-355: cl10013 (Glycosyltransferase_GTB-type, glycosyltransferase family 1 and related proteins with GTB topology.)	363	12574
2312	https://www.ncbi.nlm.nih.gov/nuccore/NZ_FNJA01000001.1?report=graph&from=1438115&to=1439578	VPA1270	1	486	0	Rhodoferax sp. OV413	unplaced scaffold	NZ_FNJA01000001.1	1438115	1439578	-	WP_092757051.1	gamma-mobile-trio recombinase GmtY	1-486: VPA1270 (0.0e+00); 224-433: cd00397 (DNA_BRE_C, DNA breaking-rejoining enzymes, C-terminal catalytic domain.)	487	WP_176954981.1	30S ribosomal protein S20	14-88: pfam01649 (Ribosomal_S20p, Ribosomal protein S20.)	101	478	WP_092756790.1	integrase family protein	136-962: VPA1269 (0.0e+00); 157-493: pfam13009 (Phage_Integr_2, Putative phage integrase.)	980	1	WP_092756792.1	murein biosynthesis integral membrane protein MurJ	11-443: cd13123 (MATE_MurJ_like, MurJ/MviN, a subfamily of the multidrug and toxic compound extrusion (MATE)-like proteins.)	526	879	WP_218922561.1	gamma-mobile-trio protein GmtX	1-212: VPA1268 (8.5e-109)	221	2933	WP_092756793.1	tetratricopeptide repeat protein	24-280: COG2912 (SirB1, Regulator of sirC expression, contains transglutaminase-like and TPR domains [Signal transduction mechanisms].)	283	2491	WP_092756788.1	helix-turn-helix transcriptional regulator	30-81: cd00093 (HTH_XRE, Helix-turn-helix XRE-family like proteins.)	107	3745	WP_176954982.1	hypothetical protein		407	3944	WP_143029150.1	hypothetical protein		87	4349	WP_176954983.1	GtrA family protein	4-113: pfam04138 (GtrA, GtrA-like protein.)	118	5202	WP_092756786.1	hypothetical protein		163	4616	WP_092756796.1	glycosyltransferase family 2 protein	9-190: cd04187 (DPM1_like_bac, Bacterial DPM1_like enzymes are related to eukaryotic DPM1.)	327	5577	WP_092756785.1	helix-turn-helix transcriptional regulator		109	5212	WP_176954984.1	acyltransferase	8-334: COG1835 (OafA, Peptidoglycan/LPS O-acetylase OafA/YrhL, contains acyltransferase and SGNH-hydrolase domains [Cell wall/membrane/envelope biogenesis].)	368	6640	WP_092756784.1	hypothetical protein		166	5729	WP_092756798.1	MFS transporter	1-428: PRK15075 (PRK15075, tricarballylate/proton symporter TcuC.)	428	7763	WP_092756783.1	HAD domain-containing protein	2-153: pfam18143 (HAD_SAK_2, HAD domain in Swiss Army Knife RNA repair proteins.)	170	6226	WP_092756799.1	radical SAM family heme chaperone HemW	22-413: COG0635 (HemN, Coproporphyrinogen III oxidase or related Fe-S oxidoreductase [Coenzyme transport and metabolism].)	418	9194	WP_092756782.1	hypothetical protein		167	6732	WP_092756800.1	RdgB/HAM1 family non-canonical purine NTP pyrophosphatase	1-198: PRK00120 (PRK00120, dITP/XTP pyrophosphatase; Reviewed)	199	10450	WP_092756780.1	hypothetical protein		170	7607
2315	https://www.ncbi.nlm.nih.gov/nuccore/NZ_JAPHIB010000005.1?report=graph&from=87616&to=89115	VPA1270	1	499	0	Acinetobacter baumannii C102	unplaced scaffold	NZ_JAPHIB010000005.1	87616	89115	-	WP_261475665.1	gamma-mobile-trio recombinase GmtY	1-499: VPA1270 (0.0e+00)	499	WP_265639159.1	glutamine--fructose-6-phosphate transaminase (isomerizing)	1-612: PRK00331 (PRK00331, isomerizing glutamine--fructose-6-phosphate transaminase.)	612	174	WP_110989317.1	integrase family protein	1-849: VPA1269 (0.0e+00); 27-373: pfam13009 (Phage_Integr_2, Putative phage integrase.)	849	4	WP_002086068.1	bifunctional UDP-N-acetylglucosamine diphosphorylase/glucosamine-1-phosphate N-acetyltransferase GlmU	1-454: COG1207 (GlmU, Bifunctional protein GlmU, N-acetylglucosamine-1-phosphate-uridyltransferase/glucosamine-1-phosphate-acetyltransferase [Cell wall/membrane/envelope biogenesis].)	454	2025	WP_083040839.1	gamma-mobile-trio protein GmtX	1-208: VPA1268 (4.6e-80)	211	2575	WP_265639160.1	phosphatidylglycerophosphatase A	25-168: pfam04608 (PgpA, Phosphatidylglycerophosphatase A.)	171	3406	WP_083040840.1	recombinase family protein	4-146: cd03767 (SR_Res_par, Serine recombinase (SR) family, Partitioning (par)-Resolvase subfamily, catalytic domain; Serine recombinases catalyze site-specific recombination of DNA molecules by a concerted, four-strand cleavage and rejoining mechanism which involves a transient phosphoserine linkage between DNA and the enzyme.)	197	3211	WP_086267034.1	thiamine-phosphate kinase	1-304: PRK05731 (PRK05731, thiamine monophosphate kinase; Provisional)	305	3899	WP_083040842.1	hypothetical protein		235	3998	WP_000084188.1	transcription antitermination factor NusB	18-145: PRK00202 (nusB, transcription antitermination factor NusB.)	149	4832	WP_083040850.1	hypothetical protein		232	4702	WP_001007829.1	6,7-dimethyl-8-ribityllumazine synthase	3-156: PRK00061 (ribH, 6,7-dimethyl-8-ribityllumazine synthase; Provisional)	156	5285	WP_083040843.1	hypothetical protein		146	5387	WP_001131392.1	bifunctional 3,4-dihydroxy-2-butanone-4-phosphate synthase/GTP cyclohydrolase II	1-368: PRK14019 (PRK14019, bifunctional 3,4-dihydroxy-2-butanone-4-phosphate synthase/GTP cyclohydrolase II.)	373	5767	WP_065388228.1	hypothetical protein		364	5831				0	0	WP_057061841.1	hypothetical protein		124	7056				0	0	WP_083040844.1	hypothetical protein		64	7447				0	0	WP_083040845.1	hypothetical protein		143	7759
2316	https://www.ncbi.nlm.nih.gov/nuccore/NZ_JAKSWY010000077.1?report=graph&from=61145&to=62644	VPA1270	1	499	0	Acinetobacter baumannii AOR10_HL	unplaced scaffold	NZ_JAKSWY010000077.1	61145	62644	+	WP_261475665.1	gamma-mobile-trio recombinase GmtY	1-499: VPA1270 (0.0e+00)	499	WP_265639159.1	glutamine--fructose-6-phosphate transaminase (isomerizing)	1-612: PRK00331 (PRK00331, isomerizing glutamine--fructose-6-phosphate transaminase.)	612	174	WP_110989317.1	integrase family protein	1-849: VPA1269 (0.0e+00); 27-373: pfam13009 (Phage_Integr_2, Putative phage integrase.)	849	4	WP_002086068.1	bifunctional UDP-N-acetylglucosamine diphosphorylase/glucosamine-1-phosphate N-acetyltransferase GlmU	1-454: COG1207 (GlmU, Bifunctional protein GlmU, N-acetylglucosamine-1-phosphate-uridyltransferase/glucosamine-1-phosphate-acetyltransferase [Cell wall/membrane/envelope biogenesis].)	454	2025	WP_083040839.1	gamma-mobile-trio protein GmtX	1-208: VPA1268 (4.6e-80)	211	2575	WP_265639160.1	phosphatidylglycerophosphatase A	25-168: pfam04608 (PgpA, Phosphatidylglycerophosphatase A.)	171	3406		recombinase family protein		0	3211	WP_086267034.1	thiamine-phosphate kinase	1-304: PRK05731 (PRK05731, thiamine monophosphate kinase; Provisional)	305	3899	WP_161421460.1	transposase		94	3710	WP_000084188.1	transcription antitermination factor NusB	18-145: PRK00202 (nusB, transcription antitermination factor NusB.)	149	4832				0	0	WP_001007829.1	6,7-dimethyl-8-ribityllumazine synthase	3-156: PRK00061 (ribH, 6,7-dimethyl-8-ribityllumazine synthase; Provisional)	156	5285				0	0	WP_001131392.1	bifunctional 3,4-dihydroxy-2-butanone-4-phosphate synthase/GTP cyclohydrolase II	1-368: PRK14019 (PRK14019, bifunctional 3,4-dihydroxy-2-butanone-4-phosphate synthase/GTP cyclohydrolase II.)	373	5767				0	0	WP_002000748.1	hypothetical protein		435	7128				0	0	WP_001206799.1	phosphoserine phosphatase SerB	194-373: cd07500 (HAD_PSP, phosphoserine phosphatase (PSP), similar to Methanococcus Jannaschii PSP and Saccharomyces cerevisiae SER2p.); 99-184: cd04871 (ACT_PSP_2, ACT domains found N-terminal of phosphoserine phosphatase (PSP, SerB).); 6-80: cd04870 (ACT_PSP_1, CT domains found N-terminal of phosphoserine phosphatase (PSP, SerB).)	407	8495				0	0	WP_000255593.1	hypothetical protein		111	10128				0	0
2317	https://www.ncbi.nlm.nih.gov/nuccore/NZ_JASGXS010000115.1?report=graph&from=77771&to=79270	VPA1270	1	499	0	Acinetobacter baumannii G3677	unplaced scaffold	NZ_JASGXS010000115.1	77771	79270	-	WP_261475665.1	gamma-mobile-trio recombinase GmtY	1-499: VPA1270 (0.0e+00)	499	WP_000334188.1	glutamine--fructose-6-phosphate transaminase (isomerizing)	1-612: PRK00331 (PRK00331, isomerizing glutamine--fructose-6-phosphate transaminase.)	612	174	WP_110989317.1	integrase family protein	1-849: VPA1269 (0.0e+00); 27-373: pfam13009 (Phage_Integr_2, Putative phage integrase.)	849	4	WP_002086068.1	bifunctional UDP-N-acetylglucosamine diphosphorylase/glucosamine-1-phosphate N-acetyltransferase GlmU	1-454: COG1207 (GlmU, Bifunctional protein GlmU, N-acetylglucosamine-1-phosphate-uridyltransferase/glucosamine-1-phosphate-acetyltransferase [Cell wall/membrane/envelope biogenesis].)	454	2025	WP_083040839.1	gamma-mobile-trio protein GmtX	1-208: VPA1268 (4.6e-80)	211	2575	WP_025467252.1	phosphatidylglycerophosphatase A	23-167: cd06971 (PgpA, Phosphatidylglycerophosphatase A; a bacterial membrane-associated enzyme involved in lipid metabolism.)	171	3406	WP_083040840.1	recombinase family protein	4-146: cd03767 (SR_Res_par, Serine recombinase (SR) family, Partitioning (par)-Resolvase subfamily, catalytic domain; Serine recombinases catalyze site-specific recombination of DNA molecules by a concerted, four-strand cleavage and rejoining mechanism which involves a transient phosphoserine linkage between DNA and the enzyme.)	197	3211	WP_002057489.1	thiamine-phosphate kinase	1-304: PRK05731 (PRK05731, thiamine monophosphate kinase; Provisional)	305	3899	WP_083040842.1	hypothetical protein		235	3998	WP_000084188.1	transcription antitermination factor NusB	18-145: PRK00202 (nusB, transcription antitermination factor NusB.)	149	4832	WP_083040850.1	hypothetical protein		232	4702	WP_001007829.1	6,7-dimethyl-8-ribityllumazine synthase	3-156: PRK00061 (ribH, 6,7-dimethyl-8-ribityllumazine synthase; Provisional)	156	5285	WP_083040843.1	hypothetical protein		146	5387	WP_001131392.1	bifunctional 3,4-dihydroxy-2-butanone-4-phosphate synthase/GTP cyclohydrolase II	1-368: PRK14019 (PRK14019, bifunctional 3,4-dihydroxy-2-butanone-4-phosphate synthase/GTP cyclohydrolase II.)	373	5767	WP_065388228.1	hypothetical protein		364	5831	WP_002000748.1	hypothetical protein		435	7128	WP_057061841.1	hypothetical protein		124	7056	WP_001206799.1	phosphoserine phosphatase SerB	194-373: cd07500 (HAD_PSP, phosphoserine phosphatase (PSP), similar to Methanococcus Jannaschii PSP and Saccharomyces cerevisiae SER2p.); 99-184: cd04871 (ACT_PSP_2, ACT domains found N-terminal of phosphoserine phosphatase (PSP, SerB).); 6-80: cd04870 (ACT_PSP_1, CT domains found N-terminal of phosphoserine phosphatase (PSP, SerB).)	407	8495	WP_083040844.1	hypothetical protein		64	7447	WP_000255593.1	hypothetical protein		111	10128	WP_083040845.1	hypothetical protein		143	7759
2318	https://www.ncbi.nlm.nih.gov/nuccore/NZ_BKVY01000020.1?report=graph&from=3605&to=5104	VPA1270	1	499	0	Acinetobacter ursingii TUM15496	unplaced scaffold	NZ_BKVY01000020.1	3605	5104	-	WP_004995659.1	gamma-mobile-trio recombinase GmtY	1-499: VPA1270 (0.0e+00)	499	WP_044435515.1	glutamine--fructose-6-phosphate transaminase (isomerizing)	1-612: PRK00331 (PRK00331, isomerizing glutamine--fructose-6-phosphate transaminase.)	612	174	WP_004995660.1	integrase family protein	1-849: VPA1269 (0.0e+00); 27-373: pfam13009 (Phage_Integr_2, Putative phage integrase.)	849	4	WP_004995656.1	bifunctional UDP-N-acetylglucosamine diphosphorylase/glucosamine-1-phosphate N-acetyltransferase GlmU	1-454: COG1207 (GlmU, Bifunctional protein GlmU, N-acetylglucosamine-1-phosphate-uridyltransferase/glucosamine-1-phosphate-acetyltransferase [Cell wall/membrane/envelope biogenesis].)	454	2025	WP_004995661.1	gamma-mobile-trio protein GmtX	1-207: VPA1268 (9.4e-82)	211	2575	WP_004995654.1	phosphatidylglycerophosphatase A	23-168: cd06971 (PgpA, Phosphatidylglycerophosphatase A; a bacterial membrane-associated enzyme involved in lipid metabolism.)	174	3401	WP_151831841.1	helix-turn-helix domain-containing protein	1-79: cl02788 (Ser_Recombinase, N/A.)	130	3211	WP_004995652.1	thiamine-phosphate kinase	1-304: PRK05731 (PRK05731, thiamine monophosphate kinase; Provisional)	305	3903				0	0	WP_004986036.1	transcription antitermination factor NusB	10-145: PRK00202 (nusB, transcription antitermination factor NusB.)	149	4835				0	0	WP_004995651.1	6,7-dimethyl-8-ribityllumazine synthase	3-156: PRK00061 (ribH, 6,7-dimethyl-8-ribityllumazine synthase; Provisional)	156	5288				0	0	WP_004995650.1	bifunctional 3,4-dihydroxy-2-butanone-4-phosphate synthase/GTP cyclohydrolase II	1-368: PRK14019 (PRK14019, bifunctional 3,4-dihydroxy-2-butanone-4-phosphate synthase/GTP cyclohydrolase II.)	373	5770				0	0	WP_151721098.1	hypothetical protein		436	7180				0	0	WP_119686363.1	phosphoserine phosphatase SerB	193-372: cd07500 (HAD_PSP, phosphoserine phosphatase (PSP), similar to Methanococcus Jannaschii PSP and Saccharomyces cerevisiae SER2p.); 99-183: cd04871 (ACT_PSP_2, ACT domains found N-terminal of phosphoserine phosphatase (PSP, SerB).); 6-80: cd04870 (ACT_PSP_1, CT domains found N-terminal of phosphoserine phosphatase (PSP, SerB).)	406	8550				0	0	WP_004995642.1	hypothetical protein		111	10196				0	0
2319	https://www.ncbi.nlm.nih.gov/nuccore/NZ_BKXD01000010.1?report=graph&from=111307&to=112806	VPA1270	1	499	0	Acinetobacter ursingii TUM15527	unplaced scaffold	NZ_BKXD01000010.1	111307	112806	+	WP_004995659.1	gamma-mobile-trio recombinase GmtY	1-499: VPA1270 (0.0e+00)	499	WP_151838380.1	glutamine--fructose-6-phosphate transaminase (isomerizing)	1-612: PRK00331 (PRK00331, isomerizing glutamine--fructose-6-phosphate transaminase.)	612	174	WP_004995660.1	integrase family protein	1-849: VPA1269 (0.0e+00); 27-373: pfam13009 (Phage_Integr_2, Putative phage integrase.)	849	4	WP_004995656.1	bifunctional UDP-N-acetylglucosamine diphosphorylase/glucosamine-1-phosphate N-acetyltransferase GlmU	1-454: COG1207 (GlmU, Bifunctional protein GlmU, N-acetylglucosamine-1-phosphate-uridyltransferase/glucosamine-1-phosphate-acetyltransferase [Cell wall/membrane/envelope biogenesis].)	454	2025	WP_151838381.1	gamma-mobile-trio protein GmtX	1-188: VPA1268 (4.3e-71)	202	2575	WP_004995654.1	phosphatidylglycerophosphatase A	23-168: cd06971 (PgpA, Phosphatidylglycerophosphatase A; a bacterial membrane-associated enzyme involved in lipid metabolism.)	174	3401				0	0	WP_004995652.1	thiamine-phosphate kinase	1-304: PRK05731 (PRK05731, thiamine monophosphate kinase; Provisional)	305	3903				0	0	WP_004986036.1	transcription antitermination factor NusB	10-145: PRK00202 (nusB, transcription antitermination factor NusB.)	149	4835				0	0	WP_004995651.1	6,7-dimethyl-8-ribityllumazine synthase	3-156: PRK00061 (ribH, 6,7-dimethyl-8-ribityllumazine synthase; Provisional)	156	5288				0	0	WP_004995650.1	bifunctional 3,4-dihydroxy-2-butanone-4-phosphate synthase/GTP cyclohydrolase II	1-368: PRK14019 (PRK14019, bifunctional 3,4-dihydroxy-2-butanone-4-phosphate synthase/GTP cyclohydrolase II.)	373	5770				0	0	WP_104794652.1	hypothetical protein		436	7181				0	0	WP_004986013.1	phosphoserine phosphatase SerB	193-372: cd07500 (HAD_PSP, phosphoserine phosphatase (PSP), similar to Methanococcus Jannaschii PSP and Saccharomyces cerevisiae SER2p.); 99-183: cd04871 (ACT_PSP_2, ACT domains found N-terminal of phosphoserine phosphatase (PSP, SerB).); 6-80: cd04870 (ACT_PSP_1, CT domains found N-terminal of phosphoserine phosphatase (PSP, SerB).)	406	8551				0	0	WP_004986004.1	hypothetical protein		111	10197				0	0
2320	https://www.ncbi.nlm.nih.gov/nuccore/NZ_BKWV01000002.1?report=graph&from=113600&to=115099	VPA1270	1	499	0	Acinetobacter ursingii TUM15519	unplaced scaffold	NZ_BKWV01000002.1	113600	115099	+	WP_004995659.1	gamma-mobile-trio recombinase GmtY	1-499: VPA1270 (0.0e+00)	499	WP_005005537.1	glutamine--fructose-6-phosphate transaminase (isomerizing)	1-612: PRK00331 (PRK00331, isomerizing glutamine--fructose-6-phosphate transaminase.)	612	174	WP_004995660.1	integrase family protein	1-849: VPA1269 (0.0e+00); 27-373: pfam13009 (Phage_Integr_2, Putative phage integrase.)	849	4	WP_005005538.1	bifunctional UDP-N-acetylglucosamine diphosphorylase/glucosamine-1-phosphate N-acetyltransferase GlmU	1-454: COG1207 (GlmU, Bifunctional protein GlmU, N-acetylglucosamine-1-phosphate-uridyltransferase/glucosamine-1-phosphate-acetyltransferase [Cell wall/membrane/envelope biogenesis].)	454	2025	WP_004995661.1	gamma-mobile-trio protein GmtX	1-207: VPA1268 (9.4e-82)	211	2575	WP_119686360.1	phosphatidylglycerophosphatase A	23-168: cd06971 (PgpA, Phosphatidylglycerophosphatase A; a bacterial membrane-associated enzyme involved in lipid metabolism.)	174	3401	WP_004995663.1	recombinase family protein	4-146: cd03767 (SR_Res_par, Serine recombinase (SR) family, Partitioning (par)-Resolvase subfamily, catalytic domain; Serine recombinases catalyze site-specific recombination of DNA molecules by a concerted, four-strand cleavage and rejoining mechanism which involves a transient phosphoserine linkage between DNA and the enzyme.)	197	3211	WP_119686361.1	thiamine-phosphate kinase	1-304: PRK05731 (PRK05731, thiamine monophosphate kinase; Provisional)	305	3903	WP_004995665.1	hypothetical protein		82	3957	WP_004986036.1	transcription antitermination factor NusB	10-145: PRK00202 (nusB, transcription antitermination factor NusB.)	149	4835	WP_004995668.1	SIR2 family protein	2-135: cl00195 (SIR2, N/A.)	393	4271	WP_004986034.1	6,7-dimethyl-8-ribityllumazine synthase	3-156: PRK00061 (ribH, 6,7-dimethyl-8-ribityllumazine synthase; Provisional)	156	5288	WP_004999514.1	GNAT family N-acetyltransferase	14-91: pfam14542 (Acetyltransf_CG, GCN5-related N-acetyl-transferase.)	95	6120	WP_004995650.1	bifunctional 3,4-dihydroxy-2-butanone-4-phosphate synthase/GTP cyclohydrolase II	1-368: PRK14019 (PRK14019, bifunctional 3,4-dihydroxy-2-butanone-4-phosphate synthase/GTP cyclohydrolase II.)	373	5770	WP_004999517.1	bile acid:sodium symporter family protein	13-314: COG0385 (YfeH, Predicted Na+-dependent transporter [General function prediction only].)	314	6536	WP_151813656.1	hypothetical protein		436	7181	WP_004999519.1	bifunctional nicotinamidase/pyrazinamidase	6-202: cd01011 (nicotinamidase, Nicotinamidase/pyrazinamidase (PZase).)	210	7521	WP_119686363.1	phosphoserine phosphatase SerB	193-372: cd07500 (HAD_PSP, phosphoserine phosphatase (PSP), similar to Methanococcus Jannaschii PSP and Saccharomyces cerevisiae SER2p.); 99-183: cd04871 (ACT_PSP_2, ACT domains found N-terminal of phosphoserine phosphatase (PSP, SerB).); 6-80: cd04870 (ACT_PSP_1, CT domains found N-terminal of phosphoserine phosphatase (PSP, SerB).)	406	8551	WP_004986075.1	4-hydroxy-tetrahydrodipicolinate synthase	8-292: cd00950 (DHDPS, Dihydrodipicolinate synthase (DHDPS).)	299	8500	WP_004995642.1	hypothetical protein		111	10198	WP_004999522.1	hypothetical protein		201	9409
2322	https://www.ncbi.nlm.nih.gov/nuccore/NZ_JAHPVO010000006.1?report=graph&from=110427&to=111926	VPA1270	1	499	0	Acinetobacter ursingii WU_MDCI_Au230	unplaced scaffold	NZ_JAHPVO010000006.1	110427	111926	+	WP_004995659.1	gamma-mobile-trio recombinase GmtY	1-499: VPA1270 (0.0e+00)	499	WP_151838380.1	glutamine--fructose-6-phosphate transaminase (isomerizing)	1-612: PRK00331 (PRK00331, isomerizing glutamine--fructose-6-phosphate transaminase.)	612	195	WP_004995660.1	integrase family protein	1-849: VPA1269 (0.0e+00); 27-373: pfam13009 (Phage_Integr_2, Putative phage integrase.)	849	4	WP_004995656.1	bifunctional UDP-N-acetylglucosamine diphosphorylase/glucosamine-1-phosphate N-acetyltransferase GlmU	1-454: COG1207 (GlmU, Bifunctional protein GlmU, N-acetylglucosamine-1-phosphate-uridyltransferase/glucosamine-1-phosphate-acetyltransferase [Cell wall/membrane/envelope biogenesis].)	454	2046	WP_004995661.1	gamma-mobile-trio protein GmtX	1-207: VPA1268 (9.4e-82)	211	2575	WP_004995654.1	phosphatidylglycerophosphatase A	23-168: cd06971 (PgpA, Phosphatidylglycerophosphatase A; a bacterial membrane-associated enzyme involved in lipid metabolism.)	174	3422	WP_004995663.1	recombinase family protein	4-146: cd03767 (SR_Res_par, Serine recombinase (SR) family, Partitioning (par)-Resolvase subfamily, catalytic domain; Serine recombinases catalyze site-specific recombination of DNA molecules by a concerted, four-strand cleavage and rejoining mechanism which involves a transient phosphoserine linkage between DNA and the enzyme.)	197	3211	WP_004995652.1	thiamine-phosphate kinase	1-304: PRK05731 (PRK05731, thiamine monophosphate kinase; Provisional)	305	3924	WP_004995665.1	hypothetical protein		82	3957	WP_004986036.1	transcription antitermination factor NusB	10-145: PRK00202 (nusB, transcription antitermination factor NusB.)	149	4856	WP_004995668.1	SIR2 family protein	2-135: cl00195 (SIR2, N/A.)	393	4271	WP_004995651.1	6,7-dimethyl-8-ribityllumazine synthase	3-156: PRK00061 (ribH, 6,7-dimethyl-8-ribityllumazine synthase; Provisional)	156	5309	WP_004999514.1	N-acetyltransferase	14-91: pfam14542 (Acetyltransf_CG, GCN5-related N-acetyl-transferase.)	95	6120	WP_004995650.1	bifunctional 3,4-dihydroxy-2-butanone-4-phosphate synthase/GTP cyclohydrolase II	1-368: PRK14019 (PRK14019, bifunctional 3,4-dihydroxy-2-butanone-4-phosphate synthase/GTP cyclohydrolase II.)	373	5791	WP_004999517.1	bile acid:sodium symporter family protein	13-314: COG0385 (YfeH, Predicted Na+-dependent transporter [General function prediction only].)	314	6536	WP_151721098.1	hypothetical protein		436	7201	WP_004999519.1	bifunctional nicotinamidase/pyrazinamidase	6-202: cd01011 (nicotinamidase, Nicotinamidase/pyrazinamidase (PZase).)	210	7521	WP_004995644.1	phosphoserine phosphatase SerB	193-372: cd07500 (HAD_PSP, phosphoserine phosphatase (PSP), similar to Methanococcus Jannaschii PSP and Saccharomyces cerevisiae SER2p.); 99-183: cd04871 (ACT_PSP_2, ACT domains found N-terminal of phosphoserine phosphatase (PSP, SerB).); 6-80: cd04870 (ACT_PSP_1, CT domains found N-terminal of phosphoserine phosphatase (PSP, SerB).)	406	8571	WP_004986075.1	4-hydroxy-tetrahydrodipicolinate synthase	8-292: cd00950 (DHDPS, Dihydrodipicolinate synthase (DHDPS).)	299	8500	WP_004995642.1	hypothetical protein		111	10217	WP_004999522.1	hypothetical protein		201	9409
2323	https://www.ncbi.nlm.nih.gov/nuccore/NZ_BBNM01000002.1?report=graph&from=380627&to=382126	VPA1270	1	499	0	Acinetobacter soli KCTC 22184	unplaced scaffold	NZ_BBNM01000002.1	380627	382126	+	WP_004933724.1	gamma-mobile-trio recombinase GmtY	1-499: VPA1270 (0.0e+00)	499	WP_004933726.1	glutamine--fructose-6-phosphate transaminase (isomerizing)	1-612: PRK00331 (PRK00331, isomerizing glutamine--fructose-6-phosphate transaminase.)	612	175	WP_004933721.1	integrase family protein	1-849: VPA1269 (0.0e+00); 27-373: pfam13009 (Phage_Integr_2, Putative phage integrase.)	849	4	WP_004933728.1	bifunctional UDP-N-acetylglucosamine diphosphorylase/glucosamine-1-phosphate N-acetyltransferase GlmU	3-451: TIGR01173 (glmU, UDP-N-acetylglucosamine diphosphorylase/glucosamine-1-phosphate N-acetyltransferase.)	454	2026	WP_004933719.1	gamma-mobile-trio protein GmtX	1-208: VPA1268 (5.1e-82)	211	2575	WP_004933730.1	phosphatidylglycerophosphatase A	25-168: pfam04608 (PgpA, Phosphatidylglycerophosphatase A.)	171	3410	WP_004933717.1	recombinase family protein	4-146: cd03767 (SR_Res_par, Serine recombinase (SR) family, Partitioning (par)-Resolvase subfamily, catalytic domain; Serine recombinases catalyze site-specific recombination of DNA molecules by a concerted, four-strand cleavage and rejoining mechanism which involves a transient phosphoserine linkage between DNA and the enzyme.)	197	3211	WP_004933733.1	thiamine-phosphate kinase	1-304: PRK05731 (PRK05731, thiamine monophosphate kinase; Provisional)	305	3903	WP_004933715.1	hypothetical protein	141-383: cl00303 (NP-I, nucleoside phosphorylase-I family.)	388	4013	WP_004933735.1	transcription antitermination factor NusB	18-145: PRK00202 (nusB, transcription antitermination factor NusB.)	149	4835	WP_004933710.1	response regulator		154	5160	WP_004933736.1	6,7-dimethyl-8-ribityllumazine synthase	3-156: PRK00061 (ribH, 6,7-dimethyl-8-ribityllumazine synthase; Provisional)	156	5288	WP_004933708.1	hypothetical protein		965	5617	WP_004933737.1	bifunctional 3,4-dihydroxy-2-butanone-4-phosphate synthase/GTP cyclohydrolase II	1-368: PRK14019 (PRK14019, bifunctional 3,4-dihydroxy-2-butanone-4-phosphate synthase/GTP cyclohydrolase II.)	373	5770	WP_004933706.1	hypothetical protein		120	8717	WP_171063718.1	hypothetical protein		437	7189	WP_004933705.1	fumarylacetoacetase	1-421: PLN02856 (PLN02856, fumarylacetoacetase)	439	9736	WP_004933741.1	phosphoserine phosphatase SerB	193-372: cd07500 (HAD_PSP, phosphoserine phosphatase (PSP), similar to Methanococcus Jannaschii PSP and Saccharomyces cerevisiae SER2p.); 99-183: cd04871 (ACT_PSP_2, ACT domains found N-terminal of phosphoserine phosphatase (PSP, SerB).); 6-80: cd04870 (ACT_PSP_1, CT domains found N-terminal of phosphoserine phosphatase (PSP, SerB).)	406	8562	WP_004933700.1	maleylacetoacetate isomerase	2-212: TIGR01262 (maiA, maleylacetoacetate isomerase.)	212	11042	WP_004933743.1	hypothetical protein		111	10203	WP_004933698.1	VOC family protein	10-136: cd06587 (VOC, vicinal oxygen chelate (VOC) family.)	183	11696
2324	https://www.ncbi.nlm.nih.gov/nuccore/NZ_KB849635.1?report=graph&from=128369&to=129868	VPA1270	1	499	0	Acinetobacter soli CIP 110264	unplaced scaffold	NZ_KB849635.1	128369	129868	-	WP_004933724.1	gamma-mobile-trio recombinase GmtY	1-499: VPA1270 (0.0e+00)	499	WP_004933726.1	glutamine--fructose-6-phosphate transaminase (isomerizing)	1-612: PRK00331 (PRK00331, isomerizing glutamine--fructose-6-phosphate transaminase.)	612	175	WP_004933721.1	integrase family protein	1-849: VPA1269 (0.0e+00); 27-373: pfam13009 (Phage_Integr_2, Putative phage integrase.)	849	4	WP_004933728.1	bifunctional UDP-N-acetylglucosamine diphosphorylase/glucosamine-1-phosphate N-acetyltransferase GlmU	3-451: TIGR01173 (glmU, UDP-N-acetylglucosamine diphosphorylase/glucosamine-1-phosphate N-acetyltransferase.)	454	2026	WP_004933719.1	gamma-mobile-trio protein GmtX	1-208: VPA1268 (5.1e-82)	211	2575	WP_004933730.1	phosphatidylglycerophosphatase A	25-168: pfam04608 (PgpA, Phosphatidylglycerophosphatase A.)	171	3410	WP_004933717.1	recombinase family protein	4-146: cd03767 (SR_Res_par, Serine recombinase (SR) family, Partitioning (par)-Resolvase subfamily, catalytic domain; Serine recombinases catalyze site-specific recombination of DNA molecules by a concerted, four-strand cleavage and rejoining mechanism which involves a transient phosphoserine linkage between DNA and the enzyme.)	197	3211	WP_004933733.1	thiamine-phosphate kinase	1-304: PRK05731 (PRK05731, thiamine monophosphate kinase; Provisional)	305	3903	WP_004933715.1	hypothetical protein	141-383: cl00303 (NP-I, nucleoside phosphorylase-I family.)	388	4013	WP_004933735.1	transcription antitermination factor NusB	18-145: PRK00202 (nusB, transcription antitermination factor NusB.)	149	4835	WP_004933710.1	response regulator		154	5160	WP_004933736.1	6,7-dimethyl-8-ribityllumazine synthase	3-156: PRK00061 (ribH, 6,7-dimethyl-8-ribityllumazine synthase; Provisional)	156	5288	WP_004933708.1	hypothetical protein		965	5617	WP_004933737.1	bifunctional 3,4-dihydroxy-2-butanone-4-phosphate synthase/GTP cyclohydrolase II	1-368: PRK14019 (PRK14019, bifunctional 3,4-dihydroxy-2-butanone-4-phosphate synthase/GTP cyclohydrolase II.)	373	5770	WP_004933706.1	hypothetical protein		120	8717	WP_171063718.1	hypothetical protein		437	7189	WP_004933705.1	fumarylacetoacetase	1-421: PLN02856 (PLN02856, fumarylacetoacetase)	439	9736	WP_004933741.1	phosphoserine phosphatase SerB	193-372: cd07500 (HAD_PSP, phosphoserine phosphatase (PSP), similar to Methanococcus Jannaschii PSP and Saccharomyces cerevisiae SER2p.); 99-183: cd04871 (ACT_PSP_2, ACT domains found N-terminal of phosphoserine phosphatase (PSP, SerB).); 6-80: cd04870 (ACT_PSP_1, CT domains found N-terminal of phosphoserine phosphatase (PSP, SerB).)	406	8562	WP_004933700.1	maleylacetoacetate isomerase	2-212: TIGR01262 (maiA, maleylacetoacetate isomerase.)	212	11042	WP_004933743.1	hypothetical protein		111	10203	WP_004933698.1	VOC family protein	10-136: cd06587 (VOC, vicinal oxygen chelate (VOC) family.)	183	11696
2325	https://www.ncbi.nlm.nih.gov/nuccore/NZ_KB850260.1?report=graph&from=722254&to=723753	VPA1270	1	499	0	Acinetobacter ursingii NIPH 706	unplaced scaffold	NZ_KB850260.1	722254	723753	+	WP_004995659.1	gamma-mobile-trio recombinase GmtY	1-499: VPA1270 (0.0e+00)	499	WP_004995658.1	glutamine--fructose-6-phosphate transaminase (isomerizing)	1-612: PRK00331 (PRK00331, isomerizing glutamine--fructose-6-phosphate transaminase.)	612	174	WP_004995660.1	integrase family protein	1-849: VPA1269 (0.0e+00); 27-373: pfam13009 (Phage_Integr_2, Putative phage integrase.)	849	4	WP_004995656.1	bifunctional UDP-N-acetylglucosamine diphosphorylase/glucosamine-1-phosphate N-acetyltransferase GlmU	1-454: COG1207 (GlmU, Bifunctional protein GlmU, N-acetylglucosamine-1-phosphate-uridyltransferase/glucosamine-1-phosphate-acetyltransferase [Cell wall/membrane/envelope biogenesis].)	454	2025	WP_004995661.1	gamma-mobile-trio protein GmtX	1-207: VPA1268 (9.4e-82)	211	2575	WP_004995654.1	phosphatidylglycerophosphatase A	23-168: cd06971 (PgpA, Phosphatidylglycerophosphatase A; a bacterial membrane-associated enzyme involved in lipid metabolism.)	174	3401	WP_004995663.1	recombinase family protein	4-146: cd03767 (SR_Res_par, Serine recombinase (SR) family, Partitioning (par)-Resolvase subfamily, catalytic domain; Serine recombinases catalyze site-specific recombination of DNA molecules by a concerted, four-strand cleavage and rejoining mechanism which involves a transient phosphoserine linkage between DNA and the enzyme.)	197	3211	WP_004995652.1	thiamine-phosphate kinase	1-304: PRK05731 (PRK05731, thiamine monophosphate kinase; Provisional)	305	3903	WP_004995665.1	hypothetical protein		82	3957	WP_004986036.1	transcription antitermination factor NusB	10-145: PRK00202 (nusB, transcription antitermination factor NusB.)	149	4835	WP_004995668.1	SIR2 family protein	2-135: cl00195 (SIR2, N/A.)	393	4271	WP_004995651.1	6,7-dimethyl-8-ribityllumazine synthase	3-156: PRK00061 (ribH, 6,7-dimethyl-8-ribityllumazine synthase; Provisional)	156	5288				0	0	WP_004995650.1	bifunctional 3,4-dihydroxy-2-butanone-4-phosphate synthase/GTP cyclohydrolase II	1-368: PRK14019 (PRK14019, bifunctional 3,4-dihydroxy-2-butanone-4-phosphate synthase/GTP cyclohydrolase II.)	373	5770				0	0	WP_151721098.1	hypothetical protein		436	7180				0	0	WP_004995644.1	phosphoserine phosphatase SerB	193-372: cd07500 (HAD_PSP, phosphoserine phosphatase (PSP), similar to Methanococcus Jannaschii PSP and Saccharomyces cerevisiae SER2p.); 99-183: cd04871 (ACT_PSP_2, ACT domains found N-terminal of phosphoserine phosphatase (PSP, SerB).); 6-80: cd04870 (ACT_PSP_1, CT domains found N-terminal of phosphoserine phosphatase (PSP, SerB).)	406	8550				0	0	WP_004995642.1	hypothetical protein		111	10196				0	0
2326	https://www.ncbi.nlm.nih.gov/nuccore/NZ_JWIH01000016.1?report=graph&from=155572&to=157059	VPA1270	2	485	0	Pseudoalteromonas flavipulchra NCIMB 2033 = ATCC BAA-314 ATCC:BAA-314	unplaced scaffold	NZ_JWIH01000016.1	155572	157059	+	WP_301546631.1	gamma-mobile-trio recombinase GmtY	2-485: VPA1270 (0.0e+00); 343-436: cl00213 (DNA_BRE_C, DNA breaking-rejoining enzymes, C-terminal catalytic domain.)	495	WP_039493253.1	glutamine--fructose-6-phosphate transaminase (isomerizing)	1-606: PRK00331 (PRK00331, isomerizing glutamine--fructose-6-phosphate transaminase.)	606	211	WP_223193715.1	integrase family protein	2-827: VPA1269 (0.0e+00); 28-374: pfam13009 (Phage_Integr_2, Putative phage integrase.)	858	-11	WP_010377680.1	DeoR family transcriptional regulator	7-251: PRK10434 (srlR, DNA-binding transcriptional repressor.)	260	2042	WP_039493258.1	gamma-mobile-trio protein GmtX	1-213: VPA1268 (1.6e-83)	214	2568	WP_039493251.1	PKD domain-containing protein	59-406: NF038112 (myxo_dep_M36, myxosortase-dependent M36 family metallopeptidase.)	626	2974	WP_039493261.1	recombinase family protein	2-126: cd03768 (SR_ResInv, Serine Recombinase (SR) family, Resolvase and Invertase subfamily, catalytic domain; members contain a C-terminal DNA binding domain.); 138-180: cd00569 (HTH_Hin_like, Helix-turn-helix domain of Hin and related proteins.)	183	3346	WP_039493248.1	DUF6482 family protein	34-82: pfam20090 (DUF6482, Family of unknown function (DUF6482).)	106	4919	WP_188249500.1	hypothetical protein		83	3997	WP_084204197.1	transposase	5-71: cl00848 (Y1_Tnp, Transposase IS200 like.)	82	5443	WP_039493264.1	hypothetical protein		185	4408	WP_039493244.1	glycosyltransferase	2-349: cl10013 (Glycosyltransferase_GTB-type, glycosyltransferase family 1 and related proteins with GTB topology.)	374	6074	WP_039493266.1	P-loop NTPase fold protein	40-313: cl38936 (P-loop_NTPase, P-loop containing Nucleoside Triphosphate Hydrolases.)	463	5249	WP_039493242.1	glycosyltransferase family 9 protein	5-338: COG0859 (RfaF, ADP-heptose:LPS heptosyltransferase [Cell wall/membrane/envelope biogenesis].)	342	7195	WP_039493268.1	hypothetical protein		189	6757	WP_039493240.1	3-deoxy-D-manno-octulosonic acid transferase	43-433: PRK05749 (PRK05749, 3-deoxy-D-manno-octulosonic-acid transferase; Reviewed)	448	8226	WP_039493270.1	lecithin retinol acyltransferase family protein	19-101: cl21534 (NLPC_P60, NlpC/P60 family.)	165	7379	WP_039493238.1	ABC transporter permease	162-804: TIGR03434 (ADOP, Acidobacterial duplicated orphan permease.)	804	9695	WP_052258215.1	hypothetical protein		308	8217	WP_039493236.1	ABC transporter permease	158-798: TIGR03434 (ADOP, Acidobacterial duplicated orphan permease.); 21-234: pfam12704 (MacB_PCD, MacB-like periplasmic core domain.)	798	12336	WP_039493273.1	DUF5623 domain-containing protein	308-425: pfam18536 (DUF5623, Domain of unknown function (DUF5623).)	431	9597
2327	https://www.ncbi.nlm.nih.gov/nuccore/NZ_JROB01000001.1?report=graph&from=242080&to=243579	VPA1270	1	499	0	Acinetobacter sp. MN12	unplaced scaffold	NZ_JROB01000001.1	242080	243579	+	WP_033132740.1	gamma-mobile-trio recombinase GmtY	1-499: VPA1270 (0.0e+00)	499	WP_005201678.1	glutamine--fructose-6-phosphate transaminase (isomerizing)	1-612: PRK00331 (PRK00331, isomerizing glutamine--fructose-6-phosphate transaminase.)	612	176	WP_033132741.1	integrase family protein	1-849: VPA1269 (0.0e+00); 27-373: pfam13009 (Phage_Integr_2, Putative phage integrase.)	849	4	WP_033132739.1	bifunctional UDP-N-acetylglucosamine diphosphorylase/glucosamine-1-phosphate N-acetyltransferase GlmU	1-453: PRK09451 (glmU, bifunctional UDP-N-acetylglucosamine diphosphorylase/glucosamine-1-phosphate N-acetyltransferase GlmU.)	454	2027	WP_033132742.1	gamma-mobile-trio protein GmtX	1-208: VPA1268 (3.4e-78)	211	2575	WP_033132738.1	phosphatidylglycerophosphatase A	25-168: pfam04608 (PgpA, Phosphatidylglycerophosphatase A.)	173	3411	WP_033132743.1	recombinase family protein	3-146: cl02788 (Ser_Recombinase, N/A.)	197	3211	WP_033132737.1	thiamine-phosphate kinase	1-304: PRK05731 (PRK05731, thiamine monophosphate kinase; Provisional)	305	3910	WP_033132744.1	hypothetical protein		493	3985	WP_004657014.1	transcription antitermination factor NusB	18-145: PRK00202 (nusB, transcription antitermination factor NusB.)	149	4842	WP_033132745.1	IS30-like element ISAba125 family transposase	1-213: NF033563 (transpos_IS30, IS30 family transposase.)	241	5401	WP_004803462.1	6,7-dimethyl-8-ribityllumazine synthase	3-156: PRK00061 (ribH, 6,7-dimethyl-8-ribityllumazine synthase; Provisional)	156	5295				0	0	WP_004803465.1	bifunctional 3,4-dihydroxy-2-butanone-4-phosphate synthase/GTP cyclohydrolase II	1-368: PRK14019 (PRK14019, bifunctional 3,4-dihydroxy-2-butanone-4-phosphate synthase/GTP cyclohydrolase II.)	373	5777				0	0	WP_164467917.1	DUF4175 domain-containing protein		431	7182				0	0	WP_004803468.1	phosphoserine phosphatase SerB	193-372: cd07500 (HAD_PSP, phosphoserine phosphatase (PSP), similar to Methanococcus Jannaschii PSP and Saccharomyces cerevisiae SER2p.); 99-183: cd04871 (ACT_PSP_2, ACT domains found N-terminal of phosphoserine phosphatase (PSP, SerB).); 6-80: cd04870 (ACT_PSP_1, CT domains found N-terminal of phosphoserine phosphatase (PSP, SerB).)	406	8539				0	0	WP_004803470.1	hypothetical protein		111	10165				0	0
2328	https://www.ncbi.nlm.nih.gov/nuccore/NZ_JAGFXY010000052.1?report=graph&from=5014&to=6513	VPA1270	1	499	0	Acinetobacter sp. BY484	unplaced scaffold	NZ_JAGFXY010000052.1	5014	6513	-	WP_216937221.1	gamma-mobile-trio recombinase GmtY	1-499: VPA1270 (0.0e+00)	499	WP_216937223.1	glutamine--fructose-6-phosphate transaminase (isomerizing)	1-612: PRK00331 (PRK00331, isomerizing glutamine--fructose-6-phosphate transaminase.)	612	175	WP_216937219.1	integrase family protein	1-849: VPA1269 (0.0e+00); 27-373: pfam13009 (Phage_Integr_2, Putative phage integrase.)	849	4	WP_216937225.1	bifunctional UDP-N-acetylglucosamine diphosphorylase/glucosamine-1-phosphate N-acetyltransferase GlmU	1-453: PRK09451 (glmU, bifunctional UDP-N-acetylglucosamine diphosphorylase/glucosamine-1-phosphate N-acetyltransferase GlmU.)	454	2025	WP_216937217.1	gamma-mobile-trio protein GmtX	1-208: VPA1268 (3.0e-77)	211	2575	WP_216937227.1	phosphatidylglycerophosphatase A	29-167: pfam04608 (PgpA, Phosphatidylglycerophosphatase A.)	173	3410	WP_216937215.1	recombinase family protein	4-146: cd03767 (SR_Res_par, Serine recombinase (SR) family, Partitioning (par)-Resolvase subfamily, catalytic domain; Serine recombinases catalyze site-specific recombination of DNA molecules by a concerted, four-strand cleavage and rejoining mechanism which involves a transient phosphoserine linkage between DNA and the enzyme.)	197	3211	WP_216937229.1	thiamine-phosphate kinase	1-304: PRK05731 (PRK05731, thiamine monophosphate kinase; Provisional)	305	3909	WP_216937213.1	hypothetical protein		295	4006	WP_216937231.1	transcription antitermination factor NusB	10-145: PRK00202 (nusB, transcription antitermination factor NusB.)	149	4845	WP_216934384.1	transposase domain-containing protein		31	4917	WP_216937233.1	6,7-dimethyl-8-ribityllumazine synthase	4-156: PRK00061 (ribH, 6,7-dimethyl-8-ribityllumazine synthase; Provisional)	156	5299				0	0	WP_216937241.1	bifunctional 3,4-dihydroxy-2-butanone-4-phosphate synthase/GTP cyclohydrolase II	1-367: PRK14019 (PRK14019, bifunctional 3,4-dihydroxy-2-butanone-4-phosphate synthase/GTP cyclohydrolase II.)	371	5788				0	0	WP_216937243.1	aldehyde dehydrogenase family protein	19-495: cd07116 (ALDH_ACDHII-AcoD, Ralstonia eutrophus NAD+-dependent acetaldehyde dehydrogenase II-like.)	503	7323				0	0	WP_216937245.1	alpha/beta hydrolase	40-315: COG2267 (PldB, Lysophospholipase, alpha-beta hydrolase superfamily [Lipid transport and metabolism].)	320	9182				0	0	WP_216937247.1	NAD-dependent malic enzyme	7-564: PRK13529 (PRK13529, oxaloacetate-decarboxylating malate dehydrogenase.)	566	10436				0	0
2329	https://www.ncbi.nlm.nih.gov/nuccore/NZ_JAGFXZ010000046.1?report=graph&from=14082&to=15581	VPA1270	1	499	0	Acinetobacter sp. BY419	unplaced scaffold	NZ_JAGFXZ010000046.1	14082	15581	+	WP_216937221.1	gamma-mobile-trio recombinase GmtY	1-499: VPA1270 (0.0e+00)	499	WP_216937223.1	glutamine--fructose-6-phosphate transaminase (isomerizing)	1-612: PRK00331 (PRK00331, isomerizing glutamine--fructose-6-phosphate transaminase.)	612	175	WP_216937219.1	integrase family protein	1-849: VPA1269 (0.0e+00); 27-373: pfam13009 (Phage_Integr_2, Putative phage integrase.)	849	4	WP_216937225.1	bifunctional UDP-N-acetylglucosamine diphosphorylase/glucosamine-1-phosphate N-acetyltransferase GlmU	1-453: PRK09451 (glmU, bifunctional UDP-N-acetylglucosamine diphosphorylase/glucosamine-1-phosphate N-acetyltransferase GlmU.)	454	2025	WP_216937217.1	gamma-mobile-trio protein GmtX	1-208: VPA1268 (3.0e-77)	211	2575	WP_216937227.1	phosphatidylglycerophosphatase A	29-167: pfam04608 (PgpA, Phosphatidylglycerophosphatase A.)	173	3410	WP_216937215.1	recombinase family protein	4-146: cd03767 (SR_Res_par, Serine recombinase (SR) family, Partitioning (par)-Resolvase subfamily, catalytic domain; Serine recombinases catalyze site-specific recombination of DNA molecules by a concerted, four-strand cleavage and rejoining mechanism which involves a transient phosphoserine linkage between DNA and the enzyme.)	197	3211	WP_216937229.1	thiamine-phosphate kinase	1-304: PRK05731 (PRK05731, thiamine monophosphate kinase; Provisional)	305	3909	WP_216937213.1	hypothetical protein		295	4006	WP_216937231.1	transcription antitermination factor NusB	10-145: PRK00202 (nusB, transcription antitermination factor NusB.)	149	4845	WP_216934384.1	transposase domain-containing protein		31	4917	WP_216937233.1	6,7-dimethyl-8-ribityllumazine synthase	4-156: PRK00061 (ribH, 6,7-dimethyl-8-ribityllumazine synthase; Provisional)	156	5299				0	0	WP_216937241.1	bifunctional 3,4-dihydroxy-2-butanone-4-phosphate synthase/GTP cyclohydrolase II	1-367: PRK14019 (PRK14019, bifunctional 3,4-dihydroxy-2-butanone-4-phosphate synthase/GTP cyclohydrolase II.)	371	5788				0	0	WP_216937243.1	aldehyde dehydrogenase family protein	19-495: cd07116 (ALDH_ACDHII-AcoD, Ralstonia eutrophus NAD+-dependent acetaldehyde dehydrogenase II-like.)	503	7323				0	0	WP_216937245.1	alpha/beta hydrolase	40-315: COG2267 (PldB, Lysophospholipase, alpha-beta hydrolase superfamily [Lipid transport and metabolism].)	320	9182				0	0	WP_216937247.1	NAD-dependent malic enzyme	7-564: PRK13529 (PRK13529, oxaloacetate-decarboxylating malate dehydrogenase.)	566	10436				0	0
2330	https://www.ncbi.nlm.nih.gov/nuccore/NZ_JAKZGA010000028.1?report=graph&from=44390&to=45889	VPA1270	1	499	0	Acinetobacter sp. ANC 3787	unplaced scaffold	NZ_JAKZGA010000028.1	44390	45889	+	WP_241345575.1	gamma-mobile-trio recombinase GmtY	1-499: VPA1270 (0.0e+00)	499	WP_005201678.1	glutamine--fructose-6-phosphate transaminase (isomerizing)	1-612: PRK00331 (PRK00331, isomerizing glutamine--fructose-6-phosphate transaminase.)	612	176	WP_241345576.1	integrase family protein	1-849: VPA1269 (0.0e+00); 27-373: pfam13009 (Phage_Integr_2, Putative phage integrase.)	849	4	WP_033132739.1	bifunctional UDP-N-acetylglucosamine diphosphorylase/glucosamine-1-phosphate N-acetyltransferase GlmU	1-453: PRK09451 (glmU, bifunctional UDP-N-acetylglucosamine diphosphorylase/glucosamine-1-phosphate N-acetyltransferase GlmU.)	454	2027	WP_241345577.1	gamma-mobile-trio protein GmtX	1-208: VPA1268 (3.2e-81)	211	2575	WP_033132738.1	phosphatidylglycerophosphatase A	25-168: pfam04608 (PgpA, Phosphatidylglycerophosphatase A.)	173	3411	WP_241345578.1	recombinase family protein	4-146: cl02788 (Ser_Recombinase, N/A.)	197	3211	WP_033132737.1	thiamine-phosphate kinase	1-304: PRK05731 (PRK05731, thiamine monophosphate kinase; Provisional)	305	3910	WP_241345579.1	Dam family site-specific DNA-(adenine-N6)-methyltransferase	1-263: cl23779 (MethyltransfD12, D12 class N6 adenine-specific DNA methyltransferase.)	266	4085	WP_004657014.1	transcription antitermination factor NusB	18-145: PRK00202 (nusB, transcription antitermination factor NusB.)	149	4842	WP_241345580.1	hypothetical protein		77	4893	WP_004803462.1	6,7-dimethyl-8-ribityllumazine synthase	3-156: PRK00061 (ribH, 6,7-dimethyl-8-ribityllumazine synthase; Provisional)	156	5295				0	0	WP_004803465.1	bifunctional 3,4-dihydroxy-2-butanone-4-phosphate synthase/GTP cyclohydrolase II	1-368: PRK14019 (PRK14019, bifunctional 3,4-dihydroxy-2-butanone-4-phosphate synthase/GTP cyclohydrolase II.)	373	5777				0	0	WP_164467917.1	DUF4175 domain-containing protein		431	7182				0	0	WP_004803468.1	phosphoserine phosphatase SerB	193-372: cd07500 (HAD_PSP, phosphoserine phosphatase (PSP), similar to Methanococcus Jannaschii PSP and Saccharomyces cerevisiae SER2p.); 99-183: cd04871 (ACT_PSP_2, ACT domains found N-terminal of phosphoserine phosphatase (PSP, SerB).); 6-80: cd04870 (ACT_PSP_1, CT domains found N-terminal of phosphoserine phosphatase (PSP, SerB).)	406	8539				0	0	WP_004803470.1	hypothetical protein		111	10165				0	0
2331	https://www.ncbi.nlm.nih.gov/nuccore/NZ_JAGJEK010000004.1?report=graph&from=196603&to=197991	VPA1270	4	453	0	Pseudoalteromonas sp. MMG005	unplaced scaffold	NZ_JAGJEK010000004.1	196603	197991	-	WP_211057227.1	gamma-mobile-trio recombinase GmtY	4-453: VPA1270 (0.0e+00); 311-404: cl00213 (DNA_BRE_C, DNA breaking-rejoining enzymes, C-terminal catalytic domain.)	462	WP_211057228.1	hypothetical protein		50	417	WP_211057226.1	integrase family protein	3-827: VPA1269 (0.0e+00); 28-374: pfam13009 (Phage_Integr_2, Putative phage integrase.)	858	-8	WP_211057229.1	hypothetical protein		595	866	WP_211057225.1	gamma-mobile-trio protein GmtX	1-213: VPA1268 (2.5e-83)	214	2571	WP_211057230.1	sensor histidine kinase	593-845: COG0642 (BaeS, Signal transduction histidine kinase [Signal transduction mechanisms].); 38-144: cl00075 (HATPase, Histidine kinase-like ATPase domain.)	850	2653	WP_211057224.1	recombinase family protein	4-128: cd03768 (SR_ResInv, Serine Recombinase (SR) family, Resolvase and Invertase subfamily, catalytic domain; members contain a C-terminal DNA binding domain.); 140-180: cd00569 (HTH_Hin_like, Helix-turn-helix domain of Hin and related proteins.)	189	3329	WP_211057231.1	DNA methyltransferase		423	5207	WP_211057223.1	AAA family ATPase	105-251: cd19481 (RecA-like_protease, proteases similar to RecA.); 21-322: COG0464 (SpoVK, AAA+-type ATPase, SpoVK/Ycf46/Vps4 family [Cell wall/membrane/envelope biogenesis, Cell cycle control, cell division, chromosome partitioning, Signal transduction mechanisms].)	329	3987	WP_211057232.1	Tn7-like element transposition protein TnsE	386-532: pfam18623 (TnsE_C, TnsE C-terminal domain.)	539	6703	WP_247671009.1	S8 family peptidase	272-586: cd04847 (Peptidases_S8_Subtilisin_like_2, Peptidase S8 family domain in Subtilisin-like proteins.)	840	5024	WP_211057233.1	TnsD family Tn7-like transposition protein	5-159: pfam06527 (TniQ, TniQ.); 197-440: pfam15978 (TnsD, Tn7-like transposition protein D.)	505	8309	WP_211057222.1	DUF5623 domain-containing protein	308-425: pfam18536 (DUF5623, Domain of unknown function (DUF5623).)	431	7667	WP_211057234.1	AAA family ATPase	129-277: pfam13401 (AAA_22, AAA domain.); 508-554: pfam11426 (Tn7_TnsC_Int, Tn7 transposition regulator TnsC.)	556	9828		IS3 family transposase		0	9497	WP_247671010.1	Mu transposase C-terminal domain-containing protein	477-550: pfam09299 (Mu-transpos_C, Mu transposase, C-terminal.)	677	11495	WP_282100508.1	hypothetical protein		41	10012	WP_211057236.1	TnsA endonuclease N-terminal domain-containing protein	27-252: cd22362 (TnsA_endonuclease-like, Transposon Tn7 transposition protein TnsA.)	275	13566	WP_211057220.1	transposase	3-44: cl21459 (HTH, Helix-turn-helix domains.)	44	10144	WP_211057237.1	hypothetical protein		71	14644	WP_211057219.1	DEAD/DEAH box helicase	5-417: COG0513 (SrmB, Superfamily II DNA and RNA helicase [Replication, recombination and repair].)	433	10747
2332	https://www.ncbi.nlm.nih.gov/nuccore/NZ_JAAOMA010000004.1?report=graph&from=96457&to=97950	VPA1270	1	497	0	Chromobacterium haemolyticum HSC-31F16	unplaced scaffold	NZ_JAAOMA010000004.1	96457	97950	-	WP_166450996.1	gamma-mobile-trio recombinase GmtY	1-497: VPA1270 (0.0e+00); 220-444: cl00213 (DNA_BRE_C, DNA breaking-rejoining enzymes, C-terminal catalytic domain.)	497	WP_166450997.1	hypothetical protein		126	607	WP_166450995.1	integrase family protein	10-828: VPA1269 (0.0e+00); 26-369: pfam13009 (Phage_Integr_2, Putative phage integrase.)	852	7	WP_206118767.1	hypothetical protein		280	1029	WP_166450994.1	gamma-mobile-trio protein GmtX	1-216: VPA1268 (5.7e-95)	218	2562	WP_166450998.1	PAAR domain-containing protein	3-80: cd14744 (PAAR_CT_2, proline-alanine-alanine-arginine (PAAR) domain with uncharacterized C-terminal extension.)	189	1877	WP_206118766.1	hypothetical protein		87	3215	WP_166450999.1	XRE family transcriptional regulator	19-76: cl22854 (HTH_XRE, N/A.); 125-190: pfam05488 (PAAR_motif, PAAR motif.)	227	2439	WP_166450993.1	hypothetical protein		141	3510	WP_166451000.1	recombinase family protein	2-133: cd03768 (SR_ResInv, Serine Recombinase (SR) family, Resolvase and Invertase subfamily, catalytic domain; members contain a C-terminal DNA binding domain.); 145-187: cd00569 (HTH_Hin_like, Helix-turn-helix domain of Hin and related proteins.)	204	3306	WP_166450992.1	hypothetical protein		270	3932		Tn3 family transposase		0	3966	WP_240937268.1	DUF4158 domain-containing protein	5-89: pfam13700 (DUF4158, Domain of unknown function (DUF4158).)	122	4925	WP_166451001.1	hypothetical protein		104	4424	WP_277345068.1	recombinase family protein	7-135: cd03768 (SR_ResInv, Serine Recombinase (SR) family, Resolvase and Invertase subfamily, catalytic domain; members contain a C-terminal DNA binding domain.); 147-184: cd00569 (HTH_Hin_like, Helix-turn-helix domain of Hin and related proteins.)	202	5373	WP_166451002.1	WYL domain-containing protein	103-203: COG2378 (YafY, Predicted DNA-binding transcriptional regulator YafY, contains an HTH and WYL domains [Transcription].)	273	4723	WP_166450991.1	KilA-N domain-containing protein	6-136: pfam04383 (KilA-N, KilA-N domain.)	293	6118	WP_166451003.1	TniQ family protein	3-142: pfam06527 (TniQ, TniQ.)	384	5682	WP_206118765.1	transposase		116	6983	WP_166451004.1	TniB family NTP-binding protein	22-211: pfam05621 (TniB, Bacterial TniB protein.)	296	6840	WP_166450990.1	hypothetical protein		114	7598
2334	https://www.ncbi.nlm.nih.gov/nuccore/NZ_KB850266.1?report=graph&from=128169&to=129668	VPA1270	1	499	0	Acinetobacter ursingii NIPH 706	unplaced scaffold	NZ_KB850266.1	128169	129668	+	WP_004995659.1	gamma-mobile-trio recombinase GmtY	1-499: VPA1270 (0.0e+00)	499	WP_004999994.1	DEAD/DEAH box helicase family protein	132-300: cd17926 (DEXHc_RE, DEXH-box helicase domain of DEAD-like helicase restriction enzyme family proteins.); 161-527: COG0513 (SrmB, Superfamily II DNA and RNA helicase [Replication, recombination and repair].)	1083	590	WP_004995660.1	integrase family protein	1-849: VPA1269 (0.0e+00); 27-373: pfam13009 (Phage_Integr_2, Putative phage integrase.)	849	4	WP_004733320.1	hypothetical protein		146	4028	WP_004995661.1	gamma-mobile-trio protein GmtX	1-207: VPA1268 (9.4e-82)	211	2575	WP_001067790.1	IS6-like element IS1008 family transposase	4-210: NF033587 (transpos_IS6, IS6 family transposase.)	234	4542	WP_004995663.1	recombinase family protein	4-146: cd03767 (SR_Res_par, Serine recombinase (SR) family, Partitioning (par)-Resolvase subfamily, catalytic domain; Serine recombinases catalyze site-specific recombination of DNA molecules by a concerted, four-strand cleavage and rejoining mechanism which involves a transient phosphoserine linkage between DNA and the enzyme.)	197	3211	WP_004999993.1	IS5 family transposase	12-299: NF033579 (transpos_IS5_2, IS5 family transposase.)	310	5545	WP_004995665.1	hypothetical protein		82	3957	WP_004999992.1	DUF3800 domain-containing protein		365	6702	WP_004995668.1	SIR2 family protein	2-135: cl00195 (SIR2, N/A.)	393	4271	WP_035254680.1	hypothetical protein		195	7847				0	0		IS5 family transposase		0	8565				0	0	WP_004658364.1	helix-turn-helix transcriptional regulator	5-62: pfam13443 (HTH_26, Cro/C1-type HTH DNA-binding domain.)	73	9470				0	0	WP_004658363.1	hypothetical protein		83	9886				0	0	WP_001986288.1	hypothetical protein		73	10390				0	0
2335	https://www.ncbi.nlm.nih.gov/nuccore/NZ_JAHPUH010000052.1?report=graph&from=1&to=1219	VPA1270	1	405	0	Acinetobacter ursingii WU_MDCI_Au182	unplaced scaffold	NZ_JAHPUH010000052.1	1	1219	+	WP_262443498.1	gamma-mobile-trio recombinase GmtY	1-405: VPA1270 (0.0e+00)	405				0	0	WP_004995660.1	integrase family protein	1-849: VPA1269 (0.0e+00); 27-373: pfam13009 (Phage_Integr_2, Putative phage integrase.)	849	4				0	0	WP_004995661.1	gamma-mobile-trio protein GmtX	1-207: VPA1268 (9.4e-82)	211	2575				0	0	WP_004995663.1	recombinase family protein	4-146: cd03767 (SR_Res_par, Serine recombinase (SR) family, Partitioning (par)-Resolvase subfamily, catalytic domain; Serine recombinases catalyze site-specific recombination of DNA molecules by a concerted, four-strand cleavage and rejoining mechanism which involves a transient phosphoserine linkage between DNA and the enzyme.)	197	3211				0	0	WP_004995665.1	hypothetical protein		82	3957				0	0	WP_004995668.1	SIR2 family protein	2-135: cl00195 (SIR2, N/A.)	393	4271				0	0				0	0				0	0				0	0				0	0				0	0				0	0				0	0				0	0				0	0
2336	https://www.ncbi.nlm.nih.gov/nuccore/NZ_KB850264.1?report=graph&from=133&to=1632	VPA1270	1	499	0	Acinetobacter ursingii NIPH 706	unplaced scaffold	NZ_KB850264.1	133	1632	+	WP_004995659.1	gamma-mobile-trio recombinase GmtY	1-499: VPA1270 (0.0e+00)	499				0	0	WP_004995660.1	integrase family protein	1-849: VPA1269 (0.0e+00); 27-373: pfam13009 (Phage_Integr_2, Putative phage integrase.)	849	4				0	0	WP_004995661.1	gamma-mobile-trio protein GmtX	1-207: VPA1268 (9.4e-82)	211	2575				0	0	WP_004995663.1	recombinase family protein	4-146: cd03767 (SR_Res_par, Serine recombinase (SR) family, Partitioning (par)-Resolvase subfamily, catalytic domain; Serine recombinases catalyze site-specific recombination of DNA molecules by a concerted, four-strand cleavage and rejoining mechanism which involves a transient phosphoserine linkage between DNA and the enzyme.)	197	3211				0	0	WP_004995665.1	hypothetical protein		82	3957				0	0	WP_004995668.1	SIR2 family protein	2-135: cl00195 (SIR2, N/A.)	393	4271				0	0	WP_004999514.1	GNAT family N-acetyltransferase	14-91: pfam14542 (Acetyltransf_CG, GCN5-related N-acetyl-transferase.)	95	6120				0	0	WP_004999517.1	bile acid:sodium symporter family protein	13-314: COG0385 (YfeH, Predicted Na+-dependent transporter [General function prediction only].)	314	6536				0	0	WP_004999519.1	bifunctional nicotinamidase/pyrazinamidase	6-202: cd01011 (nicotinamidase, Nicotinamidase/pyrazinamidase (PZase).)	210	7521				0	0	WP_004986075.1	4-hydroxy-tetrahydrodipicolinate synthase	8-292: cd00950 (DHDPS, Dihydrodipicolinate synthase (DHDPS).)	299	8500				0	0	WP_004999522.1	hypothetical protein		201	9409
2337	https://www.ncbi.nlm.nih.gov/nuccore/NZ_KB850266.1?report=graph&from=133&to=1632	VPA1270	1	499	0	Acinetobacter ursingii NIPH 706	unplaced scaffold	NZ_KB850266.1	133	1632	+	WP_004995659.1	gamma-mobile-trio recombinase GmtY	1-499: VPA1270 (0.0e+00)	499				0	0	WP_004995660.1	integrase family protein	1-849: VPA1269 (0.0e+00); 27-373: pfam13009 (Phage_Integr_2, Putative phage integrase.)	849	4				0	0	WP_004995661.1	gamma-mobile-trio protein GmtX	1-207: VPA1268 (9.4e-82)	211	2575				0	0	WP_004995663.1	recombinase family protein	4-146: cd03767 (SR_Res_par, Serine recombinase (SR) family, Partitioning (par)-Resolvase subfamily, catalytic domain; Serine recombinases catalyze site-specific recombination of DNA molecules by a concerted, four-strand cleavage and rejoining mechanism which involves a transient phosphoserine linkage between DNA and the enzyme.)	197	3211				0	0	WP_004995665.1	hypothetical protein		82	3957				0	0	WP_004995668.1	SIR2 family protein	2-135: cl00195 (SIR2, N/A.)	393	4271				0	0		Tn7-like element transposition protein TnsE		0	5560				0	0	WP_227510955.1	hypothetical protein		534	6816				0	0	WP_004733332.1	hypothetical protein		157	8523				0	0	WP_002123495.1	Sec-independent protein translocase subunit TatA	1-73: cl00788 (MttA_Hcf106, mttA/Hcf106 family.)	75	9228				0	0	WP_002123497.1	Sec-independent protein translocase protein TatB	2-66: cl00788 (MttA_Hcf106, mttA/Hcf106 family.)	114	9489
2338	https://www.ncbi.nlm.nih.gov/nuccore/NZ_JAEHCF010000047.1?report=graph&from=19523&to=21022	VPA1270	5	484	0	Bacillus cereus N29	unplaced scaffold	NZ_JAEHCF010000047.1	19523	21022	+	WP_242491118.1	gamma-mobile-trio recombinase GmtY	5-484: VPA1270 (0.0e+00); 224-450: cd00397 (DNA_BRE_C, DNA breaking-rejoining enzymes, C-terminal catalytic domain.)	499	WP_070146789.1	HTH domain-containing protein	1-315: COG2378 (YafY, Predicted DNA-binding transcriptional regulator YafY, contains an HTH and WYL domains [Transcription].)	320	298	WP_199661879.1	VPA1269 family protein	88-905: VPA1269 (0.0e+00); 99-439: pfam13009 (Phage_Integr_2, Putative phage integrase.)	905	0	WP_033710900.1	GyrI-like domain-containing protein	5-156: pfam14526 (Cass2, Integron-associated effector binding protein.)	159	1371	WP_199661880.1	gamma-mobile-trio protein GmtX	1-213: VPA1268 (2.6e-94)	214	2766	WP_242491119.1	phage tail protein		159	1867				0	0		DUF3963 domain-containing protein		0	2513				0	0	WP_256416133.1	hypothetical protein		42	3081				0	0	WP_016105529.1	RNA polymerase sigma factor SigI	13-228: TIGR02895 (spore_sigI, RNA polymerase sigma-I factor.)	235	3400				0	0	WP_274605904.1	anti-sigma factor domain-containing protein	212-415: PRK12678 (PRK12678, transcription termination factor Rho; Provisional); 7-52: pfam12791 (RsgI_N, Anti-sigma factor N-terminus.)	480	4100				0	0	WP_199661875.1	metalloregulator ArsR/SmtB family transcription factor	11-87: NF033788 (HTH_metalloreg, metalloregulator ArsR/SmtB family transcription factor.)	91	5709				0	0	WP_070139729.1	helix-turn-helix domain-containing protein	3-100: COG1733 (HxlR, DNA-binding transcriptional regulator, HxlR family [Transcription].)	107	6246				0	0	WP_002110946.1	NAD(P)H-dependent oxidoreductase	1-169: pfam02525 (Flavodoxin_2, Flavodoxin-like fold.)	177	6693				0	0
2339	https://www.ncbi.nlm.nih.gov/nuccore/NZ_CAKJWM010000019.1?report=graph&from=6259&to=7758	VPA1270	5	484	0	Bacillus cereus ISI 2293	unplaced scaffold	NZ_CAKJWM010000019.1	6259	7758	-	WP_242491118.1	gamma-mobile-trio recombinase GmtY	5-484: VPA1270 (0.0e+00); 224-450: cd00397 (DNA_BRE_C, DNA breaking-rejoining enzymes, C-terminal catalytic domain.)	499	WP_070146789.1	HTH domain-containing protein	1-315: COG2378 (YafY, Predicted DNA-binding transcriptional regulator YafY, contains an HTH and WYL domains [Transcription].)	320	298	WP_199661879.1	VPA1269 family protein	88-905: VPA1269 (0.0e+00); 99-439: pfam13009 (Phage_Integr_2, Putative phage integrase.)	905	0	WP_033710900.1	GyrI-like domain-containing protein	5-156: pfam14526 (Cass2, Integron-associated effector binding protein.)	159	1371	WP_199661880.1	gamma-mobile-trio protein GmtX	1-213: VPA1268 (2.6e-94)	214	2766	WP_242491119.1	phage tail protein		159	1867	WP_000050726.1	acetyl-CoA carboxylase carboxyltransferase subunit alpha	3-314: PRK05724 (PRK05724, acetyl-CoA carboxylase carboxyltransferase subunit alpha; Validated)	314	3770	WP_199661877.1	DUF3963 domain-containing protein	44-83: pfam13124 (DUF3963, Protein of unknown function (DUF3963).)	85	2513	WP_000817662.1	MarR family transcriptional regulator	34-129: cl21459 (HTH, Helix-turn-helix domains.)	148	4747	WP_256416133.1	hypothetical protein		42	3081	WP_000405816.1	GNAT family N-acetyltransferase	11-131: pfam00583 (Acetyltransf_1, Acetyltransferase (GNAT) family.)	148	5602	WP_033714738.1	RNA polymerase sigma factor SigI	18-233: TIGR02895 (spore_sigI, RNA polymerase sigma-I factor.)	240	3385				0	0	WP_283747021.1	anti-sigma factor domain-containing protein	7-52: pfam12791 (RsgI_N, Anti-sigma factor N-terminus.)	297	4100				0	0		hypothetical protein		0	5175				0	0	WP_199661875.1	metalloregulator ArsR/SmtB family transcription factor	11-87: NF033788 (HTH_metalloreg, metalloregulator ArsR/SmtB family transcription factor.)	91	5708				0	0	WP_070139729.1	helix-turn-helix domain-containing protein	3-100: COG1733 (HxlR, DNA-binding transcriptional regulator, HxlR family [Transcription].)	107	6245				0	0
2341	https://www.ncbi.nlm.nih.gov/nuccore/NZ_JAUCFA010000002.1?report=graph&from=3164051&to=3165538	VPA1270	1	480	0	Bacillus cereus D8_B_42	unplaced scaffold	NZ_JAUCFA010000002.1	3164051	3165538	+	WP_215569004.1	gamma-mobile-trio recombinase GmtY	1-480: VPA1270 (0.0e+00); 220-446: cd00397 (DNA_BRE_C, DNA breaking-rejoining enzymes, C-terminal catalytic domain.)	495	WP_215596767.1	HTH domain-containing protein	1-315: COG2378 (YafY, Predicted DNA-binding transcriptional regulator YafY, contains an HTH and WYL domains [Transcription].)	320	299	WP_215596768.1	VPA1269 family protein	88-905: VPA1269 (0.0e+00); 99-439: pfam13009 (Phage_Integr_2, Putative phage integrase.)	905	0	WP_033714001.1	GyrI-like domain-containing protein	5-156: pfam14526 (Cass2, Integron-associated effector binding protein.)	159	1371	WP_215596769.1	gamma-mobile-trio protein GmtX	1-214: VPA1268 (3.4e-95)	214	2766	WP_033716701.1	hypothetical protein		159	1867	WP_215569007.1	serine hydrolase domain-containing protein	33-354: pfam00144 (Beta-lactamase, Beta-lactamase.)	475	3765	WP_215557248.1	DUF3963 domain-containing protein	44-83: pfam13124 (DUF3963, Protein of unknown function (DUF3963).)	85	2513	WP_286118855.1	aromatic amino acid transport family protein	29-429: cl00456 (SLC5-6-like_sbd, Solute carrier families 5 and 6-like; solute binding domain.)	439	5894	WP_255298746.1	hypothetical protein		42	3081		L-serine ammonia-lyase, iron-sulfur-dependent, subunit alpha		0	7360	WP_002199815.1	RNA polymerase sigma factor SigI	18-233: TIGR02895 (spore_sigI, RNA polymerase sigma-I factor.)	240	3384	WP_100247174.1	YjcZ family sporulation protein		36	8278	WP_286097518.1	anti-sigma factor domain-containing protein	193-452: PRK12678 (PRK12678, transcription termination factor Rho; Provisional); 7-52: pfam12791 (RsgI_N, Anti-sigma factor N-terminus.)	464	4099		transposase		0	8422	WP_002199818.1	metalloregulator ArsR/SmtB family transcription factor	11-87: NF033788 (HTH_metalloreg, metalloregulator ArsR/SmtB family transcription factor.)	91	5659	WP_002146487.1	fosfomycin efflux MFS transporter AbaF	10-402: cd17369 (MFS_ShiA_like, Shikimate transporter and similar proteins of the Major Facilitator Superfamily.)	435	8961	WP_002199819.1	helix-turn-helix domain-containing protein	3-100: COG1733 (HxlR, DNA-binding transcriptional regulator, HxlR family [Transcription].)	107	6196	WP_002199810.1	aldehyde dehydrogenase	31-490: cd07112 (ALDH_GABALDH-PuuC, Escherichia coli NADP+-dependent gamma-glutamyl-gamma-aminobutyraldehyde dehydrogenase PuuC-like.)	494	10301	WP_215558622.1	NAD(P)H-dependent oxidoreductase	1-169: pfam02525 (Flavodoxin_2, Flavodoxin-like fold.)	177	6644	WP_002199809.1	4-hydroxy-tetrahydrodipicolinate synthase	6-286: cd00408 (DHDPS-like, Dihydrodipicolinate synthase family.)	288	11802
2344	https://www.ncbi.nlm.nih.gov/nuccore/NZ_WJBE01000002.1?report=graph&from=241944&to=243398	VPA1270	1	482	0	Acetobacterium malicum DER-2019	unplaced scaffold	NZ_WJBE01000002.1	241944	243398	+	WP_186893413.1	gamma-mobile-trio recombinase GmtY	1-482: VPA1270 (0.0e+00); 224-446: cd00397 (DNA_BRE_C, DNA breaking-rejoining enzymes, C-terminal catalytic domain.)	484	WP_186893302.1	4Fe-4S single cluster domain-containing protein	11-129: pfam13353 (Fer4_12, 4Fe-4S single cluster domain.)	146	122	WP_186893303.1	VPA1269 family protein	315-1136: VPA1269 (0.0e+00); 335-675: pfam13009 (Phage_Integr_2, Putative phage integrase.); 240-308: COG3415 (COG3415, Transposase [Mobilome: prophages, transposons].)	1140	16	WP_186893301.1	Wzz/FepE/Etk N-terminal domain-containing protein	9-236: TIGR01006 (polys_exp_MPA1, polysaccharide export protein, MPA1 family, Gram-positive type.)	250	967	WP_186893304.1	gamma-mobile-trio protein GmtX	3-218: VPA1268 (5.1e-92)	221	3518	WP_186893300.1	CpsD/CapB family tyrosine-protein kinase	34-228: cd05387 (BY-kinase, bacterial tyrosine-kinase.)	260	1747	WP_186893305.1	CGGC domain-containing protein	2-110: smart01078 (CGGC, This putative domain contains a quite highly conserved sequence of CGGC in its central region.)	110	4615	WP_186893299.1	hypothetical protein	1-209: cl41942 (CpsB_CapC, Capsular polysaccharide synthesis, CpsB/CapC.)	232	2534	WP_186893306.1	class I SAM-dependent methyltransferase	35-135: pfam13649 (Methyltransf_25, Methyltransferase domain.)	192	5020	WP_186893298.1	hypothetical protein		255	3222	WP_186893307.1	hypothetical protein		103	5874	WP_186893297.1	LCP family protein	105-264: cl00581 (LytR_cpsA_psr, Cell envelope-related transcriptional attenuator domain.)	352	4003	WP_186893308.1	ATP-binding protein	8-446: NF012163 (BaeS_SmeS, sensor histidine kinase efflux regulator BaeS.)	468	6192	WP_186893296.1	sugar transferase	17-470: TIGR03025 (EPS_sugtrans, exopolysaccharide biosynthesis polyprenyl glycosylphosphotransferase.)	471	5170	WP_186893309.1	TlpA disulfide reductase family protein	57-174: cd02966 (TlpA_like_family, TlpA-like family; composed of TlpA, ResA, DsbE and similar proteins.)	190	7608		UDP-galactopyranose mutase		0	7033	WP_186893310.1	cytochrome c biogenesis protein CcdA	6-211: cl21514 (TauE, Sulfite exporter TauE/SafE.)	223	8190	WP_186893294.1	glycosyltransferase	4-316: cl10013 (Glycosyltransferase_GTB-type, glycosyltransferase family 1 and related proteins with GTB topology.)	355	7719	WP_186893311.1	heavy-metal-associated domain-containing protein	1-71: COG2608 (CopZ, Copper chaperone CopZ [Inorganic ion transport and metabolism].)	79	8873	WP_186893293.1	glycosyltransferase	10-226: cl11394 (Glyco_tranf_GTA_type, Glycosyltransferase family A (GT-A) includes diverse families of glycosyl transferases with a common GT-A type structural fold.)	289	8786	WP_186893312.1	SoxR reducing system RseC family protein	9-135: pfam04246 (RseC_MucC, Positive regulator of sigma(E), RseC/MucC.)	138	9246
2345	https://www.ncbi.nlm.nih.gov/nuccore/NZ_NUGV01000003.1?report=graph&from=20328&to=21815	VPA1270	1	481	0	Bacillus sp. AFS054943	unplaced scaffold	NZ_NUGV01000003.1	20328	21815	+	WP_098858533.1	gamma-mobile-trio recombinase GmtY	1-481: VPA1270 (0.0e+00); 220-446: cd00397 (DNA_BRE_C, DNA breaking-rejoining enzymes, C-terminal catalytic domain.)	495	WP_098858531.1	VOC family protein	6-131: cl14632 (VOC, vicinal oxygen chelate (VOC) family.)	147	149	WP_098858534.1	VPA1269 family protein	71-901: VPA1269 (0.0e+00); 99-439: pfam13009 (Phage_Integr_2, Putative phage integrase.)	905	0	WP_098356926.1	PepSY domain-containing protein	4-426: COG3182 (PiuB, Uncharacterized iron-regulated membrane protein [Function unknown].)	433	945	WP_098858536.1	gamma-mobile-trio protein GmtX	1-213: VPA1268 (1.6e-95)	218	2766	WP_098356925.1	amino acid racemase	1-214: COG1794 (RacX, Aspartate/glutamate racemase [Cell wall/membrane/envelope biogenesis].)	224	2356	WP_098858537.1	bacteriophage abortive infection AbiH family protein	3-261: pfam14253 (AbiH, Bacteriophage abortive infection AbiH.)	311	3704	WP_088232293.1	class I SAM-dependent methyltransferase	48-188: pfam06962 (rRNA_methylase, Putative rRNA methylase.); 19-70: cl17173 (AdoMet_MTases, N/A.)	190	3159	WP_176548465.1	alpha/beta hydrolase	44-301: COG0596 (MhpC, Pimeloyl-ACP methyl ester carboxylesterase [Coenzyme transport and metabolism, General function prediction only].)	307	4973	WP_098252752.1	TIGR01212 family radical SAM protein	9-311: COG1242 (YhcC, Radical SAM superfamily enzyme [General function prediction only].)	319	3728	WP_098858540.1	DinB family protein	13-155: pfam12867 (DinB_2, DinB superfamily.)	165	6305	WP_000840873.1	YtzC family protein	1-84: pfam10732 (DUF2524, Protein of unknown function (DUF2524).)	87	4799	WP_140417464.1	hypothetical protein		77	7323	WP_001129345.1	hypothetical protein		49	5078	WP_140417465.1	tetraprenyl-beta-curcumene synthase family protein	20-349: pfam10776 (DUF2600, Protein of unknown function (DUF2600).)	354	7596	WP_088232291.1	DUF418 domain-containing protein	4-340: COG2311 (YeiB, Uncharacterized membrane protein YeiB [Function unknown].)	340	5364	WP_088232298.1	alpha/beta hydrolase	8-241: pfam12146 (Hydrolase_4, Serine aminopeptidase, S33.)	267	8698	WP_000165846.1	ABC transporter ATP-binding protein	5-228: COG1136 (LolD, ABC-type lipoprotein export system, ATPase component [Cell wall/membrane/envelope biogenesis].)	253	6702	WP_088232299.1	gamma carbonic anhydrase family protein	11-163: cd04645 (LbH_gamma_CA_like, Gamma carbonic anhydrase-like: This family is composed of gamma carbonic anhydrase (CA), Ferripyochelin Binding Protein (FBP), E.)	170	9576	WP_088232289.1	ABC transporter permease	26-185: COG0577 (SalY, ABC-type antimicrobial peptide transport system, permease component [Defense mechanisms].)	619	7481	WP_098252755.1	phosphatase PAP2 family protein	57-169: cd01610 (PAP2_like, PAP2_like proteins, a super-family of histidine phosphatases and vanadium haloperoxidases, includes type 2 phosphatidic acid phosphatase or lipid phosphate phosphatase (LPP), Glucose-6-phosphatase, Phosphatidylglycerophosphatase B and bacterial acid phosphatase, vanadium chloroperoxidases, vanadium bromoperoxidases, and several other mostly uncharacterized subfamilies.)	177	10231
2347	https://www.ncbi.nlm.nih.gov/nuccore/NZ_KB976125.1?report=graph&from=680430&to=681917	VPA1270	1	480	0	Bacillus cereus HuA3-9	unplaced scaffold	NZ_KB976125.1	680430	681917	+	WP_016094424.1	gamma-mobile-trio recombinase GmtY	1-480: VPA1270 (0.0e+00); 220-446: cd00397 (DNA_BRE_C, DNA breaking-rejoining enzymes, C-terminal catalytic domain.)	495	WP_002011905.1	DUF2564 family protein	5-81: pfam10819 (DUF2564, Protein of unknown function (DUF2564).)	82	165	WP_016094425.1	VPA1269 family protein	88-905: VPA1269 (0.0e+00); 99-439: pfam13009 (Phage_Integr_2, Putative phage integrase.)	905	0	WP_002011904.1	cold shock-like protein CspB	1-65: pfam00313 (CSD, 'Cold-shock' DNA-binding domain.)	65	533	WP_016094426.1	gamma-mobile-trio protein GmtX	1-214: VPA1268 (2.0e-92)	214	2766	WP_002135349.1	YqcI/YcgG family protein	29-237: pfam08892 (YqcI_YcgG, YqcI/YcgG family.)	242	992	WP_016094427.1	SMI1/KNR4 family protein	16-131: pfam09346 (SMI1_KNR4, SMI1 / KNR4 family (SUKH-1).); 148-285: pfam14025 (DUF4241, Protein of unknown function (DUF4241).)	291	3555	WP_002030886.1	LysE family transporter	13-204: cl00565 (LysE, LysE type translocator.)	210	1859	WP_016094428.1	hypothetical protein		102	5402	WP_002011898.1	hypothetical protein		97	2511	WP_016094429.1	ATP-binding protein	11-541: COG0433 (YjgR, Archaeal DNA helicase HerA or a related bacterial ATPase, contains HAS-barrel and ATPase domains [Replication, recombination and repair].)	575	5907	WP_016094423.1	sterol desaturase family protein	34-193: cl01132 (FA_hydroxylase, Fatty acid hydroxylase superfamily.)	209	2887	WP_016094430.1	hypothetical protein		404	7637	WP_002011894.1	DUF485 domain-containing protein	22-106: pfam04341 (DUF485, Protein of unknown function, DUF485.)	113	3751		protein kinase		0	9047	WP_002011892.1	sodium/solute symporter	2-516: cl00456 (SLC5-6-like_sbd, Solute carrier families 5 and 6-like; solute binding domain.)	516	4095	WP_016094432.1	hypothetical protein		308	9980	WP_042889392.1	aspartate aminotransferase family protein	1-449: PRK07678 (PRK07678, aminotransferase; Validated)	449	5836	WP_016094433.1	AAA family ATPase	282-525: pfam13304 (AAA_21, AAA domain, putative AbiEii toxin, Type IV TA system.)	682	10893	WP_002064593.1	DUF3986 family protein	3-89: pfam13143 (DUF3986, Protein of unknown function (DUF3986).)	92	7251	WP_042889394.1	hypothetical protein	3-179: PRK06217 (PRK06217, hypothetical protein; Validated)	179	13497
2349	https://www.ncbi.nlm.nih.gov/nuccore/NZ_SRPH01000006.1?report=graph&from=31472&to=32959	VPA1270	1	480	0	Lysinibacillus sp. S2017	unplaced scaffold	NZ_SRPH01000006.1	31472	32959	+	WP_108713598.1	gamma-mobile-trio recombinase GmtY	1-480: VPA1270 (0.0e+00); 220-446: cd00397 (DNA_BRE_C, DNA breaking-rejoining enzymes, C-terminal catalytic domain.)	495	WP_108713599.1	SRPBCC family protein	5-140: cd07812 (SRPBCC, START/RHO_alpha_C/PITP/Bet_v1/CoxG/CalC (SRPBCC) ligand-binding domain superfamily.)	144	170	WP_108713597.1	VPA1269 family protein	71-904: VPA1269 (0.0e+00); 99-438: pfam13009 (Phage_Integr_2, Putative phage integrase.)	904	0	WP_108713600.1	hypothetical protein		307	785	WP_108713596.1	gamma-mobile-trio protein GmtX	1-214: VPA1268 (7.4e-91)	214	2763	WP_199912277.1	sigma-70 family RNA polymerase sigma factor	5-159: PRK09415 (PRK09415, RNA polymerase factor sigma C; Reviewed)	172	1689	WP_135841906.1	hypothetical protein		97	3679	WP_108713601.1	cation diffusion facilitator family transporter	4-289: COG1230 (CzcD, Co/Zn/Cd efflux system component [Inorganic ion transport and metabolism].)	311	2333	WP_168214691.1	hypothetical protein		48	4059	WP_108713602.1	HD domain-containing protein	4-345: COG2206 (HDGYP, HD-GYP domain, c-di-GMP phosphodiesterase class II (or its inactivated variant) [Signal transduction mechanisms].)	574	3567	WP_108713594.1	M1 family metallopeptidase	27-444: cd09604 (M1_APN_like, Peptidase M1 family similar to aminopeptidase N catalytic domain.)	446	5200	WP_108713603.1	response regulator transcription factor	6-227: COG0745 (OmpR, DNA-binding response regulator, OmpR family, contains REC and winged-helix (wHTH) domain [Signal transduction mechanisms, Transcription].)	227	5339	WP_108713592.1	hypothetical protein		181	7823	WP_108713604.1	leucine--tRNA ligase	7-804: PLN02563 (PLN02563, aminoacyl-tRNA ligase)	804	6161	WP_159083108.1	ABC transporter ATP-binding protein	10-590: COG1132 (MdlB, ABC-type multidrug transport system, ATPase and permease component [Defense mechanisms].)	594	8444	WP_108713605.1	MFS transporter	5-375: cd17329 (MFS_MdtH_MDR_like, Multidrug resistance protein MdtH and similar multidrug resistance (MDR) transporters of the Major Facilitator Superfamily.)	389	8970	WP_108713590.1	hemolysin III family protein	1-213: COG1272 (YqfA, Predicted membrane channel-forming protein YqfA, hemolysin III family [Intracellular trafficking, secretion, and vesicular transport].)	213	10921	WP_108713606.1	TIGR01212 family radical SAM protein	10-313: COG1242 (YhcC, Radical SAM superfamily enzyme [General function prediction only].)	319	10277	WP_108713589.1	cysteine methyltransferase		271	11605	WP_108713607.1	class I SAM-dependent methyltransferase	48-184: pfam06962 (rRNA_methylase, Putative rRNA methylase.)	193	11233	WP_108713588.1	NAD(P)/FAD-dependent oxidoreductase	2-413: pfam03486 (HI0933_like, HI0933-like protein.)	419	12507
2350	https://www.ncbi.nlm.nih.gov/nuccore/NZ_VOVA01000028.1?report=graph&from=27736&to=29223	VPA1270	1	480	0	Bacillus cereus ACH27	unplaced scaffold	NZ_VOVA01000028.1	27736	29223	+	WP_193648990.1	gamma-mobile-trio recombinase GmtY	1-480: VPA1270 (0.0e+00); 220-446: cd00397 (DNA_BRE_C, DNA breaking-rejoining enzymes, C-terminal catalytic domain.)	495	WP_193648989.1	septum formation initiator	29-429: cl00456 (SLC5-6-like_sbd, Solute carrier families 5 and 6-like; solute binding domain.)	439	289	WP_193648991.1	VPA1269 family protein	88-905: VPA1269 (0.0e+00); 99-439: pfam13009 (Phage_Integr_2, Putative phage integrase.)	905	0		L-serine ammonia-lyase, iron-sulfur-dependent, subunit alpha		0	1756	WP_264675750.1	gamma-mobile-trio protein GmtX	3-164: VPA1268 (3.2e-68)	165	2912	WP_193648988.1	ABC transporter permease	51-247: COG0842 (YadH, ABC-type multidrug transport system, permease component [Defense mechanisms].)	249	2776				0	0	WP_193648987.1	ATP-binding cassette domain-containing protein	6-222: cl38936 (P-loop_NTPase, P-loop containing Nucleoside Triphosphate Hydrolases.)	253	3527				0	0	WP_193648986.1	DUF1048 domain-containing protein	17-106: pfam06304 (DUF1048, Protein of unknown function (DUF1048).)	113	4460				0	0	WP_193648985.1	PadR family transcriptional regulator	6-106: COG1695 (PadR, DNA-binding transcriptional regulator, PadR family [Transcription].)	106	4878				0	0	WP_193648984.1	hydroxylamine reductase	1-428: PRK12310 (PRK12310, hydroxylamine reductase; Provisional)	428	5748				0	0	WP_193648983.1	BcII family subclass B1 metallo-beta-lactamase	46-247: cl23716 (metallo-hydrolase-like_MBL-fold, mainly hydrolytic enzymes and related proteins which carry out various biological functions; MBL-fold metallohydrolase domain.)	257	7420				0	0	WP_002199805.1	hypothetical protein	6-85: cl16941 (NTP-PPase, Nucleoside Triphosphate Pyrophosphohydrolase (EC 3.)	93	8344				0	0	WP_193648982.1	DUF3784 domain-containing protein	10-67: pfam12650 (DUF3784, Domain of unknown function (DUF3784).)	96	8750				0	0
2352	https://www.ncbi.nlm.nih.gov/nuccore/NZ_JAKUEQ010000010.1?report=graph&from=170199&to=171683	VPA1270	1	479	0	Bacillus cereus group sp. BfR-BA-01448	unplaced scaffold	NZ_JAKUEQ010000010.1	170199	171683	+	WP_078401495.1	gamma-mobile-trio recombinase GmtY	1-479: VPA1270 (0.0e+00); 219-445: cd00397 (DNA_BRE_C, DNA breaking-rejoining enzymes, C-terminal catalytic domain.)	494	WP_048552693.1	CitMHS family transporter	1-422: COG2851 (CitM, Mg2+/citrate symporter [Energy production and conversion].)	434	183	WP_078401494.1	VPA1269 family protein	71-906: VPA1269 (0.0e+00); 99-439: pfam13009 (Phage_Integr_2, Putative phage integrase.)	906	0	WP_048552695.1	hypothetical protein	1-84: PRK12784 (PRK12784, hypothetical protein; Provisional)	84	1741	WP_078401493.1	gamma-mobile-trio protein GmtX	1-213: VPA1268 (3.8e-94)	214	2769	WP_242229998.1	nitrous oxide reductase accessory protein NosL	29-143: cl01769 (NosL, NosL.)	167	2127	WP_078401492.1	ATP-dependent endonuclease	1-408: pfam13175 (AAA_15, AAA ATPase domain.); 474-549: cd01026 (TOPRIM_OLD, TOPRIM_OLD: topoisomerase-primase (TOPRIM) nucleotidyl transferase/hydrolase domain of the type found in bacterial and archaeal nucleases of the OLD (overcome lysogenization defect) family.)	642	3632	WP_242300038.1	ankyrin repeat domain-containing protein	153-248: pfam12796 (Ank_2, Ankyrin repeats (3 copies).); 87-174: pfam12796 (Ank_2, Ankyrin repeats (3 copies).)	292	2920	WP_242300039.1	hypothetical protein		121	6011	WP_242300037.1	metallophosphoesterase family protein	6-220: cd00144 (MPP_PPP_family, phosphoprotein phosphatases of the metallophosphatase superfamily, metallophosphatase domain.)	234	4298	WP_242300040.1	hypothetical protein		143	6348	WP_048552702.1	response regulator transcription factor	1-222: COG0745 (OmpR, DNA-binding response regulator, OmpR family, contains REC and winged-helix (wHTH) domain [Signal transduction mechanisms, Transcription].)	223	5215	WP_242300041.1	hypothetical protein		473	7040	WP_074602085.1	HAMP domain-containing sensor histidine kinase	186-414: COG0642 (BaeS, Signal transduction histidine kinase [Signal transduction mechanisms].)	416	5883	WP_078401630.1	hypothetical protein	13-194: pfam18734 (HEPN_AbiU2, AbiU2.)	215	8720	WP_242229996.1	transporter		273	7341	WP_000503454.1	response regulator	5-227: COG4565 (CitB, Response regulator of citrate/malate metabolism [Transcription, Signal transduction mechanisms].)	230	9776	WP_003266293.1	C39 family peptidase	28-187: pfam13529 (Peptidase_C39_2, Peptidase_C39 like family.)	219	8263	WP_139303888.1	sensor histidine kinase	1-533: COG3290 (CitA, Sensor histidine kinase regulating citrate/malate metabolism [Signal transduction mechanisms].)	534	10468	WP_048552708.1	methyl-accepting chemotaxis protein	285-660: COG0840 (Tar, Methyl-accepting chemotaxis protein [Cell motility, Signal transduction mechanisms].); 46-266: pfam02743 (dCache_1, Cache domain.)	660	9170	WP_103627176.1	methyl-accepting chemotaxis protein	297-658: COG0840 (Tar, Methyl-accepting chemotaxis protein [Cell motility, Signal transduction mechanisms].); 44-264: pfam02743 (dCache_1, Cache domain.)	658	12225
2353	https://www.ncbi.nlm.nih.gov/nuccore/NZ_QUEG01000001.1?report=graph&from=920346&to=921836	VPA1270	1	482	0	Clostridium sp. AF32-7AC	unplaced scaffold	NZ_QUEG01000001.1	920346	921836	+	WP_118467733.1	gamma-mobile-trio recombinase GmtY	1-482: VPA1270 (0.0e+00); 220-446: cd00397 (DNA_BRE_C, DNA breaking-rejoining enzymes, C-terminal catalytic domain.)	496	WP_118293519.1	amidophosphoribosyltransferase	11-474: PRK05793 (PRK05793, amidophosphoribosyltransferase; Provisional)	474	312	WP_118467734.1	VPA1269 family protein	69-884: VPA1269 (0.0e+00); 95-437: pfam13009 (Phage_Integr_2, Putative phage integrase.)	910	-4	WP_118467731.1	glutamine synthetase III	5-699: COG3968 (GlnA3, Glutamine synthetase type III [Amino acid transport and metabolism].)	699	1911	WP_118467736.1	gamma-mobile-trio protein GmtX	3-216: VPA1268 (8.5e-99)	216	2745	WP_022360244.1	aspartate--tRNA(Asn) ligase	22-443: PRK05159 (aspC, aspartyl-tRNA synthetase; Provisional)	443	4921				0	0	WP_106999925.1	Asp-tRNA(Asn)/Glu-tRNA(Gln) amidotransferase subunit GatC	4-97: PRK00034 (gatC, Asp-tRNA(Asn)/Glu-tRNA(Gln) amidotransferase subunit GatC.)	97	6328				0	0	WP_118467729.1	Asp-tRNA(Asn)/Glu-tRNA(Gln) amidotransferase subunit GatA	15-476: TIGR00132 (gatA, aspartyl/glutamyl-tRNA(Asn/Gln) amidotransferase, A subunit.)	491	6663				0	0	WP_118467727.1	Asp-tRNA(Asn)/Glu-tRNA(Gln) amidotransferase subunit GatB	1-476: PRK05477 (gatB, Asp-tRNA(Asn)/Glu-tRNA(Gln) amidotransferase subunit GatB.)	478	8140				0	0	WP_118467725.1	Xaa-Pro peptidase family protein	1-359: COG0006 (PepP, Xaa-Pro aminopeptidase [Amino acid transport and metabolism].)	359	9747				0	0	WP_118467795.1	MATE family efflux transporter	14-443: cd13138 (MATE_yoeA_like, Subfamily of the multidrug and toxic compound extrusion (MATE)-like proteins similar to Bacillus subtilis yoeA.)	454	11080				0	0	WP_106999921.1	YlxM family DNA-binding protein	1-103: PRK00118 (PRK00118, putative DNA-binding protein; Validated)	113	12677				0	0	WP_118293513.1	signal recognition particle protein	2-432: COG0541 (Ffh, Signal recognition particle GTPase [Intracellular trafficking, secretion, and vesicular transport].)	455	13034				0	0
2354	https://www.ncbi.nlm.nih.gov/nuccore/NZ_JAQYUU010000009.1?report=graph&from=49325&to=50812	VPA1270	1	480	0	Clostridium sp. 'White wine YQ'	unplaced scaffold	NZ_JAQYUU010000009.1	49325	50812	-	WP_274229051.1	gamma-mobile-trio recombinase GmtY	1-480: VPA1270 (0.0e+00); 220-446: cl00213 (DNA_BRE_C, DNA breaking-rejoining enzymes, C-terminal catalytic domain.)	495	WP_274229052.1	DUF1887 family CARF protein	19-361: cl40440 (PDDEXK_nuclease-like, PDDEXK family nucleases.)	379	228	WP_274229050.1	VPA1269 family protein	70-903: VPA1269 (0.0e+00); 99-439: pfam13009 (Phage_Integr_2, Putative phage integrase.)	913	0	WP_274229053.1	phosphatidylserine decarboxylase	1-294: PRK00723 (PRK00723, phosphatidylserine decarboxylase; Provisional)	295	1406	WP_274229049.1	gamma-mobile-trio protein GmtX	2-215: VPA1268 (6.2e-91)	215	2761	WP_274229054.1	TetR/AcrR family transcriptional regulator	2-187: COG1309 (AcrR, DNA-binding transcriptional regulator, AcrR family [Transcription].)	188	2487	WP_274229048.1	hypothetical protein		64	3604	WP_274229055.1	YhgE/Pip domain-containing protein	4-954: COG1511 (YhgE, Uncharacterized membrane protein YhgE, phage infection protein (PIP) family [Function unknown].)	969	3276	WP_274229047.1	AbiH family protein	5-275: pfam14253 (AbiH, Bacteriophage abortive infection AbiH.)	341	4105	WP_274229056.1	DUF4003 family protein	15-305: pfam13170 (DUF4003, Protein of unknown function (DUF4003).)	327	6329	WP_274229046.1	ABC transporter permease	19-369: pfam12698 (ABC2_membrane_3, ABC-2 family transporter protein.)	381	5522	WP_274229057.1	DUF2207 domain-containing protein	39-463: pfam09972 (DUF2207, Predicted membrane protein (DUF2207).)	536	7331	WP_274229045.1	ABC transporter permease	3-377: NF038293 (permease_SagG, SagG family ABC transporter permease subunit.)	380	6669	WP_274229058.1	pyridoxamine kinase	1-268: cl00192 (ribokinase_pfkB_like, N/A.)	286	9032	WP_274229044.1	ABC transporter ATP-binding protein	1-307: COG1131 (CcmA, ABC-type multidrug transport system, ATPase component [Defense mechanisms].)	311	7829		tRNA-Arg		0	10107	WP_274229043.1	histidine kinase	2-366: COG4585 (COG4585, Signal transduction histidine kinase [Signal transduction mechanisms].)	367	8897	WP_274229059.1	hypothetical protein		149	10613	WP_274229042.1	response regulator transcription factor	3-209: COG2197 (CitB, DNA-binding response regulator, NarL/FixJ family, contains REC and HTH domains [Signal transduction mechanisms, Transcription].)	213	10013	WP_274229060.1	hypothetical protein		266	11190	WP_274229041.1	TMEM165/GDT1 family protein	1-185: COG2119 (Gdt1, Putative Ca2+/H+ antiporter, TMEM165/GDT1 family [General function prediction only].)	234	10799
2356	https://www.ncbi.nlm.nih.gov/nuccore/NZ_AAXA02000010.1?report=graph&from=161324&to=162811	VPA1270	1	482	0	Dorea formicigenerans ATCC 27755	unplaced scaffold	NZ_AAXA02000010.1	161324	162811	-	WP_005331670.1	gamma-mobile-trio recombinase GmtY	1-482: VPA1270 (0.0e+00); 220-446: cd00397 (DNA_BRE_C, DNA breaking-rejoining enzymes, C-terminal catalytic domain.)	495	WP_005331671.1	U32 family peptidase	1-355: COG0826 (PrtC, Collagenase-like protease, PrtC family [Posttranslational modification, protein turnover, chaperones].); 328-406: pfam16325 (Peptidase_U32_C, Peptidase family U32 C-terminal domain.)	413	222	WP_005331669.1	VPA1269 family protein	79-905: VPA1269 (0.0e+00); 94-436: pfam13009 (Phage_Integr_2, Putative phage integrase.)	909	1	WP_005331672.1	O-methyltransferase	2-213: COG4122 (YrrM, Predicted O-methyltransferase YrrM [General function prediction only].)	216	1537	WP_005331668.1	gamma-mobile-trio protein GmtX	3-216: VPA1268 (6.0e-93)	216	2749	WP_040015345.1	ribonuclease J	1-553: COG0595 (RnjA, mRNA degradation ribonuclease J1/J2 [Translation, ribosomal structure and biogenesis].)	555	2309	WP_005331667.1	hypothetical protein		59	3414	WP_005331674.1	Fur family transcriptional regulator	19-151: COG0735 (Fur, Fe2+ or Zn2+ uptake regulation protein [Inorganic ion transport and metabolism].)	151	4022	WP_005331666.1	PTS sugar transporter subunit IIC	31-326: cl21492 (PTS_EIIC, Phosphotransferase system, EIIC.)	354	3789	WP_005331675.1	DUF1292 domain-containing protein		86	4484	WP_005331664.1	response regulator	156-275: pfam08664 (YcbB, YcbB domain.); 4-106: cl19078 (REC, phosphoacceptor receiver (REC) domain of response regulators (RRs) and pseudo response regulators (PRRs).)	280	5001	WP_005331678.1	Holliday junction resolvase RuvX	1-137: PRK00109 (PRK00109, Holliday junction resolvase RuvX.)	144	4752	WP_005331663.1	sensor histidine kinase	311-418: smart00387 (HATPase_c, Histidine kinase-like ATPases.); 103-418: COG0642 (BaeS, Signal transduction histidine kinase [Signal transduction mechanisms].)	426	5840	WP_005331681.1	IreB family regulatory phosphoprotein	6-81: pfam06135 (DUF965, Bacterial protein of unknown function (DUF965).)	87	5192	WP_227078742.1	RNA polymerase sporulation sigma factor SigK	6-208: PRK05803 (PRK05803, RNA polymerase sporulation sigma factor SigK.)	208	7179	WP_005331683.1	tRNA (N(6)-L-threonylcarbamoyladenosine(37)-C(2))-methylthiotransferase MtaB	1-424: COG0621 (MiaB, tRNA A37 methylthiotransferase MiaB [Translation, ribosomal structure and biogenesis].)	428	5549	WP_005331660.1	YifB family Mg chelatase-like AAA ATPase	22-513: COG0606 (YifB, Predicted ATPase with chaperone activity [Posttranslational modification, protein turnover, chaperones].)	517	8077	WP_005331686.1	HPr family phosphocarrier protein		82	6943	WP_040015352.1	DNA-processing protein DprA	69-276: pfam02481 (DNA_processg_A, DNA recombination-mediator protein A.)	362	9636	WP_005331688.1	tRNA uracil 4-sulfurtransferase ThiI	7-392: COG0301 (ThiI, Adenylyl- and sulfurtransferase ThiI, participates in tRNA 4-thiouridine and thiamine biosynthesis [Coenzyme transport and metabolism, Translation, ribosomal structure and biogenesis].)	393	7287	WP_005331658.1	type I DNA topoisomerase	1-658: PRK06599 (PRK06599, DNA topoisomerase I; Validated)	693	10798
2357	https://www.ncbi.nlm.nih.gov/nuccore/NZ_JACHHS010000001.1?report=graph&from=18976&to=20463	VPA1270	1	482	0	Anaerocolumna cellulosilytica DSM 100423	unplaced scaffold	NZ_JACHHS010000001.1	18976	20463	+	WP_184088424.1	gamma-mobile-trio recombinase GmtY	1-482: VPA1270 (0.0e+00); 218-446: cd00397 (DNA_BRE_C, DNA breaking-rejoining enzymes, C-terminal catalytic domain.)	495	WP_184088422.1	transglutaminase domain-containing protein	118-202: pfam01841 (Transglut_core, Transglutaminase-like superfamily.)	861	185	WP_184088425.1	VPA1269 family protein	85-900: VPA1269 (0.0e+00); 96-436: pfam13009 (Phage_Integr_2, Putative phage integrase.)	919	0	WP_184088420.1	carbohydrate-binding family 9-like protein	30-251: cd09620 (CBM9_like_3, DOMON-like type 9 carbohydrate binding module.)	343	2809	WP_184088427.1	gamma-mobile-trio protein GmtX	3-217: VPA1268 (1.3e-96)	217	2764		glycoside hydrolase family 18 protein		0	3878	WP_184088430.1	hypothetical protein		381	3633	WP_184088416.1	glycoside hydrolase family 20 zincin-like fold domain-containing protein	129-436: cd06565 (GH20_GcnA-like, Glycosyl hydrolase family 20 (GH20) catalytic domain of N-acetyl-beta-D-glucosaminidase (GcnA, also known as BhsA) and related proteins.); 3-124: cl03741 (Glyco_hydro_20b, Glycosyl hydrolase family 20, domain 2.)	609	5003	WP_184088433.1	ABC transporter permease subunit	9-315: COG4209 (LplB, ABC-type polysaccharide transport system, permease component [Carbohydrate transport and metabolism].)	315	5286	WP_184089994.1	glycoside hydrolase family 3 N-terminal domain-containing protein	1-745: PRK15098 (PRK15098, beta-glucosidase BglX.)	762	6937	WP_184088436.1	carbohydrate ABC transporter permease	16-303: COG0395 (UgpE, ABC-type glycerol-3-phosphate transport system, permease component [Carbohydrate transport and metabolism].)	304	6422	WP_184089993.1	alpha-mannosidase	239-1029: COG0383 (AMS1, Alpha-mannosidase [Carbohydrate transport and metabolism].)	1029	9334	WP_184088439.1	extracellular solute-binding protein	91-539: cl21456 (Periplasmic_Binding_Protein_Type_2, Type 2 periplasmic binding fold superfamily.)	545	7437	WP_184088413.1	glycoside hydrolase family 130 protein	42-321: cd08993 (GH130, Glycosyl hydrolase family 130.)	331	12538	WP_243167735.1	alpha-L-fucosidase	58-403: pfam01120 (Alpha_L_fucos, Alpha-L-fucosidase.)	495	9178	WP_184088410.1	LacI family DNA-binding transcriptional regulator	70-342: cl10011 (Periplasmic_Binding_Protein_type1, Type 1 periplasmic binding fold superfamily.); 7-56: cd01392 (HTH_LacI, Helix-turn-helix (HTH) DNA binding domain of the LacI family of transcriptional regulators.)	345	13949	WP_184088442.1	copper homeostasis protein CutC	4-247: cl29988 (CutC, CutC family.)	248	10726	WP_184088407.1	metallophosphoesterase	54-281: cd07385 (MPP_YkuE_C, Bacillus subtilis YkuE and related proteins, C-terminal metallophosphatase domain.)	285	15092	WP_184088444.1	TrmH family RNA methyltransferase	121-267: cl38912 (SPOUT_MTase, SPOUT superfamily of SAM-dependent RNA methyltransferases.)	282	11695	WP_184088404.1	hypothetical protein		276	16059	WP_184088446.1	hypothetical protein		143	12653
2359	https://www.ncbi.nlm.nih.gov/nuccore/NZ_NUPN01000309.1?report=graph&from=12193&to=13680	VPA1270	1	480	0	Bacillus cereus AFS030140	unplaced scaffold	NZ_NUPN01000309.1	12193	13680	-	WP_098991882.1	gamma-mobile-trio recombinase GmtY	1-480: VPA1270 (0.0e+00); 220-446: cd00397 (DNA_BRE_C, DNA breaking-rejoining enzymes, C-terminal catalytic domain.)	495	WP_098991883.1	SDR family oxidoreductase	1-255: cd05265 (SDR_a1, atypical (a) SDRs, subgroup 1.)	345	195	WP_255295690.1	VPA1269 family protein	27-844: VPA1269 (0.0e+00); 38-378: pfam13009 (Phage_Integr_2, Putative phage integrase.)	844	183				0	0	WP_098991881.1	gamma-mobile-trio protein GmtX	1-213: VPA1268 (5.4e-94)	214	2766				0	0	WP_098991880.1	acetyl-CoA carboxylase carboxyltransferase subunit alpha	3-314: PRK05724 (PRK05724, acetyl-CoA carboxylase carboxyltransferase subunit alpha; Validated)	314	3770				0	0	WP_000817662.1	MarR family transcriptional regulator	34-129: cl21459 (HTH, Helix-turn-helix domains.)	148	4747				0	0	WP_000405816.1	GNAT family N-acetyltransferase	11-131: pfam00583 (Acetyltransf_1, Acetyltransferase (GNAT) family.)	148	5602				0	0	WP_098991879.1	DUF4240 domain-containing protein	81-207: pfam14024 (DUF4240, Protein of unknown function (DUF4240).); 9-65: cd07996 (WGR_MMR_like, WGR domain of molybdate metabolism regulator and related proteins.)	263	6303				0	0	WP_098991878.1	NUDIX hydrolase	13-138: cd04688 (Nudix_Hydrolase_29, Members of the Nudix hydrolase superfamily catalyze the hydrolysis of NUcleoside DIphosphates linked to other moieties, X.)	155	7287				0	0	WP_141558142.1	alpha/beta hydrolase		221	7755				0	0	WP_098991876.1	TetM/TetW/TetO/TetS family tetracycline resistance ribosomal protection protein	1-616: COG0480 (FusA, Translation elongation factor EF-G, a GTPase [Translation, ribosomal structure and biogenesis].)	647	8467				0	0	WP_098991875.1	MarR family transcriptional regulator	25-125: smart00347 (HTH_MARR, helix_turn_helix multiple antibiotic resistance protein.)	142	10673
2360	https://www.ncbi.nlm.nih.gov/nuccore/NZ_JAAMNF020000001.1?report=graph&from=2592602&to=2594104	VPA1270	1	480	0	Clostridium sp. M14	unplaced scaffold	NZ_JAAMNF020000001.1	2592602	2594104	-	WP_165415198.1	gamma-mobile-trio recombinase GmtY	1-480: VPA1270 (0.0e+00); 220-446: cd00397 (DNA_BRE_C, DNA breaking-rejoining enzymes, C-terminal catalytic domain.)	500	WP_035785967.1	S1-like domain-containing RNA-binding protein	1-277: COG2996 (CvfB, Predicted RNA-binding protein, contains S1 domains, virulence factor B family [General function prediction only].)	278	221	WP_165415199.1	integrase family protein	68-901: VPA1269 (0.0e+00); 97-437: pfam13009 (Phage_Integr_2, Putative phage integrase.)	909	-14	WP_035785965.1	gamma carbonic anhydrase family protein	11-163: cd04645 (LbH_gamma_CA_like, Gamma carbonic anhydrase-like: This family is composed of gamma carbonic anhydrase (CA), Ferripyochelin Binding Protein (FBP), E.)	169	1081	WP_201966933.1	gamma-mobile-trio protein GmtX	2-216: VPA1268 (1.2e-103)	216	2742	WP_012423204.1	hypothetical protein	14-258: NF038032 (CehA_McbA_metalo, CehA/McbA family metallohydrolase domain.)	331	1732	WP_224656088.1	hypothetical protein		398	3491	WP_012424885.1	hypothetical protein		112	2938	WP_035785969.1	spore germination protein	14-467: pfam03323 (GerA, Bacillus/Clostridium GerA spore germination protein.)	467	4972	WP_003370983.1	Lrp/AsnC ligand binding domain-containing protein	22-153: PRK11179 (PRK11179, DNA-binding transcriptional regulator AsnC; Provisional)	155	3507	WP_003374411.1	hypothetical protein		99	6622	WP_035785963.1	DUF378 domain-containing protein	2-59: pfam04070 (DUF378, Domain of unknown function (DUF378).)	66	4052		YaaR family protein		0	7092	WP_035785961.1	putative ABC transporter permease	14-162: pfam06541 (ABC_trans_CmpB, Putative ABC-transporter type IV.)	253	4397	WP_035785971.1	ABC transporter substrate-binding protein	1-260: COG0715 (TauA, ABC-type nitrate/sulfonate/bicarbonate transport system, periplasmic component [Inorganic ion transport and metabolism].)	326	7857	WP_035785959.1	phosphoenolpyruvate carboxykinase		583	5214	WP_035785973.1	ABC transporter permease subunit	6-250: COG0600 (TauC, ABC-type nitrate/sulfonate/bicarbonate transport system, permease component [Inorganic ion transport and metabolism].)	256	8812	WP_165415197.1	MBL fold metallo-hydrolase	35-285: COG2333 (ComEC, Metal-dependent hydrolase, beta-lactamase superfamily II [General function prediction only].)	288	7181	WP_165415200.1	ABC transporter ATP-binding protein	1-207: COG1116 (TauB, ABC-type nitrate/sulfonate/bicarbonate transport system, ATPase component [Inorganic ion transport and metabolism].)	223	9566	WP_035785955.1	glutamate--tRNA ligase	5-479: TIGR00464 (gltX_bact, glutamyl-tRNA synthetase, bacterial family.)	485	8201	WP_035785975.1	ABC transporter ATP-binding protein/permease	1-562: COG1132 (MdlB, ABC-type multidrug transport system, ATPase and permease component [Defense mechanisms].)	568	10313
2361	https://www.ncbi.nlm.nih.gov/nuccore/NZ_RAIR01000002.1?report=graph&from=512238&to=513725	VPA1270	1	482	0	Butyrivibrio sp. CB08	unplaced scaffold	NZ_RAIR01000002.1	512238	513725	+	WP_120738990.1	gamma-mobile-trio recombinase GmtY	1-482: VPA1270 (0.0e+00); 220-446: cd00397 (DNA_BRE_C, DNA breaking-rejoining enzymes, C-terminal catalytic domain.)	495	WP_120738988.1	AEC family transporter	4-306: COG0679 (YfdV, Predicted permease [General function prediction only].)	312	211	WP_120738991.1	VPA1269 family protein	68-884: VPA1269 (0.0e+00); 94-436: pfam13009 (Phage_Integr_2, Putative phage integrase.)	910	3	WP_120738986.1	AEC family transporter	1-305: COG0679 (YfdV, Predicted permease [General function prediction only].)	306	1159	WP_120738994.1	gamma-mobile-trio protein GmtX	3-216: VPA1268 (1.3e-96)	216	2752	WP_120738984.1	ABC transporter ATP-binding protein	10-583: COG1132 (MdlB, ABC-type multidrug transport system, ATPase and permease component [Defense mechanisms].)	592	2447	WP_120738996.1	hypothetical protein		99	3586	WP_120738982.1	ABC transporter ATP-binding protein	18-590: COG1132 (MdlB, ABC-type multidrug transport system, ATPase and permease component [Defense mechanisms].)	594	4282	WP_120738998.1	methyl-accepting chemotaxis protein	300-677: COG0840 (Tar, Methyl-accepting chemotaxis protein [Cell motility, Signal transduction mechanisms].); 48-282: pfam02743 (dCache_1, Cache domain.)	677	3964	WP_120738980.1	leucine--tRNA ligase	2-809: PLN02563 (PLN02563, aminoacyl-tRNA ligase)	809	6169	WP_120739000.1	hypothetical protein		67	6222	WP_120738978.1	DUF4956 domain-containing protein	26-152: cl15893 (MgtC, MgtC family.)	228	8669	WP_120739001.1	fructose-1,6-bisphosphatase	6-644: pfam06874 (FBPase_2, Firmicute fructose-1,6-bisphosphatase.)	650	6544	WP_120738976.1	polyphosphate polymerase domain-containing protein	10-222: cd07750 (PolyPPase_VTC_like, Polyphosphate(polyP) polymerase domain of yeast vacuolar transport chaperone (VTC) proteins VTC-2, -3 and- 4, and similar proteins.)	252	9386	WP_120739002.1	methyl-accepting chemotaxis protein	176-572: COG0840 (Tar, Methyl-accepting chemotaxis protein [Cell motility, Signal transduction mechanisms].); 89-188: pfam17202 (sCache_3_3, Single cache domain 3.)	577	8650	WP_120738974.1	carbohydrate-binding domain-containing protein	103-353: pfam14262 (Cthe_2159, Carbohydrate-binding domain-containing protein Cthe_2159.)	475	10131	WP_120739003.1	hypothetical protein		207	10697	WP_120738972.1	sodium:solute symporter	8-446: cl00456 (SLC5-6-like_sbd, Solute carrier families 5 and 6-like; solute binding domain.)	515	11772	WP_120739004.1	endonuclease III	4-210: COG0177 (Nth, Endonuclease III [Replication, recombination and repair].)	213	11480	WP_120738970.1	bifunctional UDP-sugar hydrolase/5'-nucleotidase	17-538: COG0737 (UshA, 2',3'-cyclic-nucleotide 2'-phosphodiesterase/5'- or 3'-nucleotidase, 5'-nucleotidase family [Nucleotide transport and metabolism, Defense mechanisms].)	553	13980	WP_158589478.1	3'-5' exonuclease	7-679: COG3973 (HelD, DNA helicase IV [Replication, recombination and repair].)	685	12132
2362	https://www.ncbi.nlm.nih.gov/nuccore/NZ_MQTF01000105.1?report=graph&from=5817&to=7301	VPA1270	1	479	0	Bacillus cereus MOD1_Bc83	unplaced scaffold	NZ_MQTF01000105.1	5817	7301	-	WP_078401495.1	gamma-mobile-trio recombinase GmtY	1-479: VPA1270 (0.0e+00); 219-445: cd00397 (DNA_BRE_C, DNA breaking-rejoining enzymes, C-terminal catalytic domain.)	494				0	0	WP_078401494.1	VPA1269 family protein	71-906: VPA1269 (0.0e+00); 99-439: pfam13009 (Phage_Integr_2, Putative phage integrase.)	906	0				0	0	WP_078401493.1	gamma-mobile-trio protein GmtX	1-213: VPA1268 (3.8e-94)	214	2769				0	0	WP_078401492.1	ATP-dependent endonuclease	1-408: pfam13175 (AAA_15, AAA ATPase domain.); 474-549: cd01026 (TOPRIM_OLD, TOPRIM_OLD: topoisomerase-primase (TOPRIM) nucleotidyl transferase/hydrolase domain of the type found in bacterial and archaeal nucleases of the OLD (overcome lysogenization defect) family.)	642	3632				0	0				0	0				0	0				0	0				0	0				0	0				0	0				0	0				0	0				0	0				0	0				0	0				0	0				0	0
2363	https://www.ncbi.nlm.nih.gov/nuccore/NZ_FOER01000049.1?report=graph&from=3500&to=4987	VPA1270	1	479	0	Butyrivibrio sp. TB	unplaced scaffold	NZ_FOER01000049.1	3500	4987	-	WP_092047031.1	gamma-mobile-trio recombinase GmtY	1-479: VPA1270 (0.0e+00); 220-446: cl00213 (DNA_BRE_C, DNA breaking-rejoining enzymes, C-terminal catalytic domain.)	495				0	0	WP_092047028.1	VPA1269 family protein	69-894: VPA1269 (0.0e+00); 95-437: pfam13009 (Phage_Integr_2, Putative phage integrase.)	911	3				0	0	WP_092047026.1	gamma-mobile-trio protein GmtX	3-216: VPA1268 (1.2e-96)	216	2755				0	0				0	0				0	0				0	0				0	0				0	0				0	0				0	0				0	0				0	0				0	0				0	0				0	0				0	0				0	0				0	0
2364	https://www.ncbi.nlm.nih.gov/nuccore/NZ_JAEPBG010000003.1?report=graph&from=19382&to=20869	VPA1270	1	487	0	Noviherbaspirillum pedocola DKR-6	unplaced scaffold	NZ_JAEPBG010000003.1	19382	20869	+	WP_200591416.1	gamma-mobile-trio recombinase GmtY	1-487: VPA1270 (0.0e+00)	495	WP_200591415.1	AAA family ATPase	85-757: TIGR01448 (recD_rel, helicase, putative, RecD/TraA family.)	763	-4	WP_200591417.1	VPA1269 family protein	79-1198: VPA1269b (0.0e+00); 377-709: pfam13009 (Phage_Integr_2, Putative phage integrase.)	1202	-4	WP_200591414.1	VPA1267 family protein		146	2284	WP_200591418.1	gamma-mobile-trio protein GmtX	9-221: VPA1268 (5.5e-92)	223	3594		Glu/Leu/Phe/Val dehydrogenase		0	2891	WP_200591419.1	Glu/Leu/Phe/Val dehydrogenase	18-426: COG0334 (GdhA, Glutamate dehydrogenase/leucine dehydrogenase [Amino acid transport and metabolism].)	427	4473	WP_200591413.1	LysR substrate-binding domain-containing protein	1-309: PRK10082 (PRK10082, hypochlorite stress DNA-binding transcriptional regulator HypT.)	311	3508	WP_200591420.1	hypothetical protein		80	6263	WP_200591890.1	ABC transporter ATP-binding protein/permease	94-589: COG5265 (ATM1, ABC-type transport system involved in Fe-S cluster assembly, permease and ATPase components [Posttranslational modification, protein turnover, chaperones].)	612	4485	WP_200591421.1	tyrosine-type recombinase/integrase	42-216: cl00213 (DNA_BRE_C, DNA breaking-rejoining enzymes, C-terminal catalytic domain.)	219	6693	WP_200591412.1	acyl-CoA thioesterase	1-130: COG1607 (YciA, Acyl-CoA hydrolase [Lipid transport and metabolism].)	136	6446	WP_200591422.1	hypothetical protein		98	7784	WP_200591411.1	alkaline phosphatase D family protein	4-515: COG3540 (PhoD, Phosphodiesterase/alkaline phosphatase D [Inorganic ion transport and metabolism].)	518	6863	WP_200591423.1	DUF411 domain-containing protein	1-150: COG3019 (COG3019, Uncharacterized conserved protein [Function unknown].)	150	8703	WP_200591410.1	long-chain fatty acid--CoA ligase	6-562: PRK07059 (PRK07059, Long-chain-fatty-acid--CoA ligase; Validated)	564	8434	WP_200591424.1	metalloregulator ArsR/SmtB family transcription factor	6-84: NF033788 (HTH_metalloreg, metalloregulator ArsR/SmtB family transcription factor.)	120	9298	WP_234484068.1	aminopeptidase	27-346: pfam10023 (Aminopep, Putative aminopeptidase.)	365	10306	WP_200591425.1	arsenate reductase ArsC	7-143: cd16345 (LMWP_ArsC, Arsenate reductase of the LMWP family.)	169	9663	WP_200591409.1	M20 family metallopeptidase	12-391: cd05666 (M20_Acy1-like, M20 Peptidase aminoacylase 1 subfamily.)	408	11747	WP_200591426.1	ACR3 family arsenite efflux transporter	17-345: cl19217 (SBF, Sodium Bile acid symporter family.)	356	10188
2365	https://www.ncbi.nlm.nih.gov/nuccore/NZ_QXFG01000014.1?report=graph&from=42691&to=44184	VPA1270	1	481	0	Herbaspirillum lusitanum TQ07	unplaced scaffold	NZ_QXFG01000014.1	42691	44184	+	WP_265215699.1	gamma-mobile-trio recombinase GmtY	1-481: VPA1270 (0.0e+00)	497	WP_265215698.1	helix-turn-helix domain-containing protein	4-66: pfam13560 (HTH_31, Helix-turn-helix domain.)	127	730	WP_265215700.1	integrase family protein	11-844: VPA1269 (0.0e+00); 32-368: pfam13009 (Phage_Integr_2, Putative phage integrase.)	872	-4	WP_265215697.1	hypothetical protein		304	1223	WP_265215701.1	gamma-mobile-trio protein GmtX	8-223: VPA1268 (3.0e-98)	223	2601	WP_016833779.1	TauD/TfdA family dioxygenase	14-298: COG2175 (TauD, Taurine dioxygenase, alpha-ketoglutarate-dependent [Secondary metabolites biosynthesis, transport and catabolism].)	298	2522	WP_265215702.1	DUF1173 domain-containing protein	27-404: pfam06666 (DUF1173, Protein of unknown function (DUF1173).)	415	3394	WP_265215696.1	Asp-tRNA(Asn)/Glu-tRNA(Gln) amidotransferase subunit GatB	1-484: PRK05477 (gatB, Asp-tRNA(Asn)/Glu-tRNA(Gln) amidotransferase subunit GatB.)	486	3637	WP_265215703.1	TIR domain-containing protein	3-119: pfam08937 (DUF1863, MTH538 TIR-like domain (DUF1863).)	170	4756	WP_265215695.1	Asp-tRNA(Asn)/Glu-tRNA(Gln) amidotransferase subunit GatA	9-478: cl18951 (Amidase, Amidase.)	488	5144	WP_265215704.1	TIR domain-containing protein	3-121: pfam08937 (DUF1863, MTH538 TIR-like domain (DUF1863).)	193	5412	WP_029363334.1	Asp-tRNA(Asn)/Glu-tRNA(Gln) amidotransferase subunit GatC	1-100: PRK00034 (gatC, Asp-tRNA(Asn)/Glu-tRNA(Gln) amidotransferase subunit GatC.)	100	6709	WP_265215705.1	SIR2 family protein	253-456: pfam18185 (STALD, Sir2- and TIR-associating SLOG family.); 23-236: cd01406 (SIR2-like, Sir2-like: Prokaryotic group of uncharacterized Sir2-like proteins which lack certain key catalytic residues and conserved zinc binding cysteines; and are members of the SIR2 superfamily of proteins, silent information regulator 2 (Sir2) enzymes which catalyze NAD+-dependent protein/histone deacetylation.)	480	6032	WP_050463753.1	rod shape-determining protein	6-344: PRK13927 (PRK13927, rod shape-determining protein MreB; Provisional)	347	7284	WP_265215706.1	hypothetical protein		404	7636	WP_265215694.1	rod shape-determining protein MreC	4-271: PRK13922 (PRK13922, rod shape-determining protein MreC; Provisional)	351	8577	WP_265215707.1	hypothetical protein		316	8917	WP_016832004.1	rod shape-determining protein MreD	8-160: COG2891 (MreD, Cell shape-determining protein MreD [Cell wall/membrane/envelope biogenesis].)	170	9629	WP_265215708.1	hypothetical protein		156	10077	WP_016832005.1	penicillin-binding protein 2	17-614: TIGR03423 (pbp2_mrdA, penicillin-binding protein 2.)	645	10165	WP_265215709.1	TIR domain-containing protein	3-125: cl23749 (TIR_2, TIR domain.)	225	10994
2366	https://www.ncbi.nlm.nih.gov/nuccore/NZ_MIUF01000036.1?report=graph&from=6111&to=7517	VPA1270	14	456	2.15e-64	Vibrio parahaemolyticus CDC_K5323G	unplaced scaffold	NZ_MIUF01000036.1	6111	7517	-	WP_016790932.1	site-specific integrase	14-456: VPA1270 (1.4e-63); 345-442: cd00397 (DNA_BRE_C, DNA breaking-rejoining enzymes, C-terminal catalytic domain.)	468	WP_047725503.1	MetQ/NlpA family ABC transporter substrate-binding protein	30-256: cd13526 (PBP2_lipoprotein_MetQ_like, The periplasmic-binding component of ABC-type methionine uptake transporter system and its related lipoproteins; the type 2 periplasmic-binding protein fold.)	267	502	WP_016790931.1	VPA1269 family protein	16-954: VPA1269b (2.5e-132); 267-533: pfam13009 (Phage_Integr_2, Putative phage integrase.); 623-670: cl00213 (DNA_BRE_C, DNA breaking-rejoining enzymes, C-terminal catalytic domain.)	974	7	WP_021487203.1	hypothetical protein		90	1426	WP_069548595.1	hypothetical protein	1-224: VPA1268 (1.4e-14)	239	2921	WP_047725502.1	DUF4382 domain-containing protein	31-200: pfam14321 (DUF4382, Domain of unknown function (DUF4382).)	349	2065	WP_069548594.1	hypothetical protein		281	4057	WP_005453781.1	SIMPL domain-containing protein	3-239: COG2859 (COG2859, Uncharacterized protein [Function unknown].)	239	3158	WP_069548650.1	DUF3732 domain-containing protein	51-235: pfam12532 (DUF3732, Protein of unknown function (DUF3732).)	247	5168	WP_047725501.1	hypothetical protein		88	4041				0	0	WP_025441268.1	GNAT family N-acyltransferase	52-261: cd07986 (LPLAT_ACT14924-like, Lysophospholipid Acyltransferases (LPLATs) of Glycerophospholipid Biosynthesis: Unknown ACT14924.); 330-431: pfam13444 (Acetyltransf_5, Acetyltransferase (GNAT) domain.)	582	4445				0	0	WP_047725500.1	PTS mannitol transporter subunit IICBA	1-649: PRK15083 (PRK15083, PTS system mannitol-specific transporter subunit IICBA; Provisional)	650	6804				0	0	WP_047725499.1	mannitol-1-phosphate 5-dehydrogenase	2-382: PRK02318 (PRK02318, mannitol-1-phosphate 5-dehydrogenase; Provisional)	382	8869				0	0	WP_005392227.1	MltR family transcriptional regulator	5-176: PRK11001 (mtlR, MltR family transcriptional regulator.)	176	10075				0	0	WP_029829641.1	dihydroxyacetone kinase operon transcriptional regulator DhaR	21-641: PRK11388 (PRK11388, DNA-binding transcriptional regulator DhaR; Provisional)	641	10754				0	0
2367	https://www.ncbi.nlm.nih.gov/nuccore/NZ_MIUG01000054.1?report=graph&from=191743&to=193149	VPA1270	14	456	2.15e-64	Vibrio parahaemolyticus CDC_K5323W	unplaced scaffold	NZ_MIUG01000054.1	191743	193149	-	WP_016790932.1	site-specific integrase	14-456: VPA1270 (1.4e-63); 345-442: cd00397 (DNA_BRE_C, DNA breaking-rejoining enzymes, C-terminal catalytic domain.)	468	WP_047725503.1	MetQ/NlpA family ABC transporter substrate-binding protein	30-256: cd13526 (PBP2_lipoprotein_MetQ_like, The periplasmic-binding component of ABC-type methionine uptake transporter system and its related lipoproteins; the type 2 periplasmic-binding protein fold.)	267	502	WP_016790931.1	VPA1269 family protein	16-954: VPA1269b (2.5e-132); 267-533: pfam13009 (Phage_Integr_2, Putative phage integrase.); 623-670: cl00213 (DNA_BRE_C, DNA breaking-rejoining enzymes, C-terminal catalytic domain.)	974	7	WP_021487203.1	hypothetical protein		90	1426	WP_069548595.1	hypothetical protein	1-224: VPA1268 (1.4e-14)	239	2921	WP_047725502.1	DUF4382 domain-containing protein	31-200: pfam14321 (DUF4382, Domain of unknown function (DUF4382).)	349	2065	WP_069548594.1	hypothetical protein		281	4057	WP_005453781.1	SIMPL domain-containing protein	3-239: COG2859 (COG2859, Uncharacterized protein [Function unknown].)	239	3158	WP_069548593.1	DUF3732 domain-containing protein	421-605: pfam12532 (DUF3732, Protein of unknown function (DUF3732).)	617	5168	WP_047725501.1	hypothetical protein		88	4041	WP_069548591.1	hypothetical protein		405	7452	WP_025441268.1	GNAT family N-acyltransferase	52-261: cd07986 (LPLAT_ACT14924-like, Lysophospholipid Acyltransferases (LPLATs) of Glycerophospholipid Biosynthesis: Unknown ACT14924.); 330-431: pfam13444 (Acetyltransf_5, Acetyltransferase (GNAT) domain.)	582	4445	WP_069548589.1	helix-turn-helix transcriptional regulator	10-67: cd00093 (HTH_XRE, Helix-turn-helix XRE-family like proteins.)	69	9134	WP_047725500.1	PTS mannitol transporter subunit IICBA	1-649: PRK15083 (PRK15083, PTS system mannitol-specific transporter subunit IICBA; Provisional)	650	6804	WP_069548588.1	hypothetical protein		179	9449	WP_047725499.1	mannitol-1-phosphate 5-dehydrogenase	2-382: PRK02318 (PRK02318, mannitol-1-phosphate 5-dehydrogenase; Provisional)	382	8869	WP_170825996.1	HipA domain-containing protein	29-432: cl28916 (HipA-like, serine/threonine-protein kinases similar to HipA and CtkA.)	435	9990	WP_005392227.1	MltR family transcriptional regulator	5-176: PRK11001 (mtlR, MltR family transcriptional regulator.)	176	10075	WP_069548587.1	hypothetical protein		69	11358	WP_029829641.1	dihydroxyacetone kinase operon transcriptional regulator DhaR	21-641: PRK11388 (PRK11388, DNA-binding transcriptional regulator DhaR; Provisional)	641	10754	WP_069548586.1	hypothetical protein		65	11557
2368	https://www.ncbi.nlm.nih.gov/nuccore/NZ_JACYQE010000049.1?report=graph&from=5847&to=7253	VPA1270	14	456	2.15e-64	Vibrio cholerae NIHE_82	unplaced scaffold	NZ_JACYQE010000049.1	5847	7253	-	WP_016790932.1	site-specific integrase	14-456: VPA1270 (1.4e-63); 345-442: cd00397 (DNA_BRE_C, DNA breaking-rejoining enzymes, C-terminal catalytic domain.)	468	WP_114728772.1	GNAT family N-acetyltransferase	1-287: COG3176 (COG3176, Putative hemolysin [General function prediction only].); 329-430: pfam13444 (Acetyltransf_5, Acetyltransferase (GNAT) domain.)	586	686	WP_016790931.1	VPA1269 family protein	16-954: VPA1269b (2.5e-132); 267-533: pfam13009 (Phage_Integr_2, Putative phage integrase.); 623-670: cl00213 (DNA_BRE_C, DNA breaking-rejoining enzymes, C-terminal catalytic domain.)	974	7	WP_001961469.1	TRAP transporter substrate-binding protein	5-359: COG4663 (FcbT1, TRAP-type mannitol/chloroaromatic compound transport system, periplasmic component [Secondary metabolites biosynthesis, transport and catabolism].)	359	2703	WP_069548595.1	hypothetical protein	1-224: VPA1268 (1.4e-14)	239	2921	WP_000334132.1	glutamine--fructose-6-phosphate transaminase (isomerizing)	1-610: PRK00331 (PRK00331, isomerizing glutamine--fructose-6-phosphate transaminase.)	610	3843	WP_069548594.1	hypothetical protein		281	4057	WP_001906605.1	DeoR/GlpR family DNA-binding transcription regulator	9-253: COG1349 (GlpR, DNA-binding transcriptional regulator of sugar metabolism, DeoR/GlpR family [Transcription, Carbohydrate transport and metabolism].)	256	5738	WP_267779810.1	DUF3732 domain-containing protein	29-213: pfam12532 (DUF3732, Protein of unknown function (DUF3732).)	225	5168	WP_000751457.1	pyruvate kinase PykF	1-470: PRK09206 (PRK09206, pyruvate kinase PykF.)	470	6936				0	0	WP_000931888.1	hypothetical protein		43	8421				0	0				0	0				0	0				0	0				0	0				0	0				0	0				0	0				0	0
2369	https://www.ncbi.nlm.nih.gov/nuccore/NZ_AIDF02000048.1?report=graph&from=17055&to=18461	VPA1270	14	456	2.15e-64	Vibrio cyclitrophicus FF160	unplaced scaffold	NZ_AIDF02000048.1	17055	18461	-	WP_016790932.1	site-specific integrase	14-456: VPA1270 (1.4e-63); 345-442: cd00397 (DNA_BRE_C, DNA breaking-rejoining enzymes, C-terminal catalytic domain.)	468	WP_016790933.1	O-acetylhomoserine aminocarboxypropyltransferase/cysteine synthase	4-420: TIGR01326 (OAH_OAS_sulfhy, OAH/OAS sulfhydrylase.)	422	420	WP_016790931.1	VPA1269 family protein	16-954: VPA1269b (2.5e-132); 267-533: pfam13009 (Phage_Integr_2, Putative phage integrase.); 623-670: cl00213 (DNA_BRE_C, DNA breaking-rejoining enzymes, C-terminal catalytic domain.)	974	7	WP_016790934.1	glutamine--fructose-6-phosphate transaminase (isomerizing)	1-610: PRK00331 (PRK00331, isomerizing glutamine--fructose-6-phosphate transaminase.)	610	1794	WP_016790930.1	hypothetical protein	1-238: VPA1268 (6.7e-15)	239	2921	WP_010434523.1	DeoR family transcriptional regulator	7-254: PRK10434 (srlR, DNA-binding transcriptional repressor.)	256	3732	WP_016790929.1	hypothetical protein		281	4064	WP_010434521.1	pyruvate kinase PykF	1-470: PRK09206 (PRK09206, pyruvate kinase PykF.)	470	4932	WP_029189407.1	restriction endonuclease	260-409: pfam13191 (AAA_16, AAA ATPase domain.)	905	5224	WP_080572722.1	FCD domain-containing protein	18-222: PRK11534 (PRK11534, DNA-binding transcriptional regulator CsiR; Provisional)	223	6520	WP_016790927.1	ATP-dependent helicase	17-229: cd17932 (DEXQc_UvrD, DEXQD-box helicase domain of UvrD.); 21-544: COG0210 (UvrD, Superfamily I DNA or RNA helicase [Replication, recombination and repair].)	548	8183	WP_016790935.1	diguanylate cyclase	468-617: cd01949 (GGDEF, Diguanylate-cyclase (DGC) or GGDEF domain.); 352-453: pfam13426 (PAS_9, PAS domain.)	627	7853	WP_016790926.1	AAA family ATPase	1-491: COG3593 (YbjD, Predicted ATP-dependent endonuclease of the OLD family, contains P-loop ATPase and TOPRIM domains [Replication, recombination and repair].)	639	9826	WP_008219984.1	acetolactate synthase small subunit	1-162: PRK11895 (ilvH, acetolactate synthase 3 regulatory subunit; Reviewed)	164	9848	WP_029189406.1	helix-turn-helix transcriptional regulator	10-67: cd00093 (HTH_XRE, Helix-turn-helix XRE-family like proteins.)	69	12059	WP_010434509.1	acetolactate synthase 3 large subunit	7-579: PRK08979 (PRK08979, acetolactate synthase 3 large subunit.)	579	10344	WP_016790924.1	hypothetical protein		179	12374	WP_016790936.1	long-chain fatty acid--CoA ligase	1-601: COG1022 (FAA1, Long-chain acyl-CoA synthetase (AMP-forming) [Lipid transport and metabolism].)	602	12544	WP_016790923.1	HipA domain-containing protein	30-432: cl28916 (HipA-like, serine/threonine-protein kinases similar to HipA and CtkA.)	435	12915	WP_010434501.1	transcriptional regulator LeuO	2-314: PRK09508 (leuO, leucine transcriptional activator; Reviewed)	319	14554	WP_016790922.1	hypothetical protein		64	14283
2370	https://www.ncbi.nlm.nih.gov/nuccore/NZ_RBWO01000006.1?report=graph&from=190542&to=191948	VPA1270	14	456	1.03e-63	Vibrio vulnificus VA-WGS-18061	unplaced scaffold	NZ_RBWO01000006.1	190542	191948	-	WP_130347024.1	site-specific integrase	14-456: VPA1270 (6.5e-63); 345-442: cd00397 (DNA_BRE_C, DNA breaking-rejoining enzymes, C-terminal catalytic domain.)	468	WP_130347026.1	integrase domain-containing protein	1-413: PRK09692 (PRK09692, integrase; Provisional)	413	382	WP_130347022.1	VPA1269 family protein	16-954: VPA1269b (4.3e-130); 267-533: pfam13009 (Phage_Integr_2, Putative phage integrase.); 623-670: cd00397 (DNA_BRE_C, DNA breaking-rejoining enzymes, C-terminal catalytic domain.)	974	7	WP_130347028.1	DUF2326 domain-containing protein	11-579: COG5293 (YydB, Uncharacterized protein YydD, contains DUF2326 domain [Function unknown].)	579	2009	WP_130347020.1	hypothetical protein	1-224: VPA1268 (4.8e-15)	239	2921	WP_130347030.1	hypothetical protein		304	3986	WP_130347016.1	hypothetical protein		281	4065	WP_130347032.1	DEAD/DEAH box helicase family protein		907	4909	WP_130347014.1	hypothetical protein	7-228: pfam14130 (DUF4297, Domain of unknown function (DUF4297).)	373	5340	WP_165388192.1	site-specific DNA-methyltransferase	78-359: pfam01555 (N6_N4_Mtase, DNA methylase.)	596	7625	WP_130347012.1	hypothetical protein		576	6465	WP_130347036.1	ATP-dependent DNA helicase	2-677: COG0210 (UvrD, Superfamily I DNA or RNA helicase [Replication, recombination and repair].); 708-948: cl00641 (Cas4_I-A_I-B_I-C_I-D_II-B, CRISPR/Cas system-associated protein Cas4.)	956	9453	WP_130347010.1	ATP-dependent helicase	17-229: cd17932 (DEXQc_UvrD, DEXQD-box helicase domain of UvrD.); 21-544: COG0210 (UvrD, Superfamily I DNA or RNA helicase [Replication, recombination and repair].)	548	8435	WP_130347038.1	hypothetical protein		229	12472	WP_130347008.1	AAA family ATPase	1-491: COG3593 (YbjD, Predicted ATP-dependent endonuclease of the OLD family, contains P-loop ATPase and TOPRIM domains [Replication, recombination and repair].)	639	10078	WP_130347040.1	AlpA family transcriptional regulator	1-53: COG3311 (AlpA, Predicted DNA-binding transcriptional regulator AlpA [Transcription, Mobilome: prophages, transposons].)	64	13164	WP_130347006.1	helix-turn-helix transcriptional regulator	10-67: cd00093 (HTH_XRE, Helix-turn-helix XRE-family like proteins.)	69	12314	WP_165388193.1	inovirus-type Gp2 protein		221	13448	WP_130347093.1	hypothetical protein		179	12629	WP_130347044.1	AlpA family transcriptional regulator	1-61: COG3311 (AlpA, Predicted DNA-binding transcriptional regulator AlpA [Transcription, Mobilome: prophages, transposons].)	71	14106	WP_207218456.1	HipA domain-containing protein	30-432: cl28916 (HipA-like, serine/threonine-protein kinases similar to HipA and CtkA.)	435	13170
2371	https://www.ncbi.nlm.nih.gov/nuccore/NZ_NRDJ01000001.1?report=graph&from=671474&to=672886	VPA1270	39	456	4.12e-59	Vibrio splendidus OU02	unplaced scaffold	NZ_NRDJ01000001.1	671474	672886	+	WP_116869987.1	site-specific integrase	39-456: VPA1270 (2.6e-58); 345-442: cd00397 (DNA_BRE_C, DNA breaking-rejoining enzymes, C-terminal catalytic domain.)	470	WP_071187168.1	integrase domain-containing protein	1-413: PRK09692 (PRK09692, integrase; Provisional)	413	385	WP_116869988.1	VPA1269 family protein	95-954: VPA1269b (9.9e-127); 319-533: pfam13009 (Phage_Integr_2, Putative phage integrase.); 613-670: cd00397 (DNA_BRE_C, DNA breaking-rejoining enzymes, C-terminal catalytic domain.)	974	1	WP_144201033.1	hypothetical protein		177	1822	WP_116869989.1	gamma-mobile-trio protein GmtX	1-224: VPA1268 (9.9e-12)	238	2915	WP_032477057.1	STAS-like domain-containing protein	25-85: pfam14213 (DUF4325, STAS-like domain of unknown function (DUF4325).)	106	2364	WP_162884277.1	hypothetical protein		48	3799	WP_116869985.1	hypothetical protein		339	2686	WP_116869990.1	class I SAM-dependent DNA methyltransferase	6-564: COG0286 (HsdM, Type I restriction-modification system, DNA methylase subunit [Defense mechanisms].)	567	4115	WP_116869984.1	beta family protein	5-361: pfam14350 (Beta_protein, Beta protein.)	385	4089	WP_116869991.1	restriction endonuclease subunit S	19-193: cd17256 (RMtype1_S_EcoJA65PI-TRD1-CR1_like, Type I restriction-modification system specificity (S) subunit Target Recognition Domain-ConseRved domain (TRD-CR), similar to S.); 238-429: cl38903 (RMtype1_S_TRD-CR_like, Type I restriction-modification system specificity (S) subunit Target Recognition Domain-ConseRved domain (TRD-CR) and similar domains.)	434	5808	WP_029809306.1	ImmA/IrrE family metallo-endopeptidase	6-120: COG5499 (HigA, Antitoxin component HigA of the HigAB toxin-antitoxin module, contains an N-terminal HTH domain [Defense mechanisms].); 253-339: cl01076 (Peptidase_M78, IrrE N-terminal-like domain.)	409	5259	WP_116869992.1	SIR2 family protein	84-323: cl00195 (SIR2, N/A.)	345	7116	WP_116869983.1	hypothetical protein		87	6485	WP_116869993.1	type I restriction endonuclease subunit R	1-1039: COG0610 (COG0610, Type I site-specific restriction-modification system, R (restriction) subunit and related helicases .)	1079	8150	WP_116869982.1	DNA repair protein RadC	19-157: PRK00024 (PRK00024, DNA repair protein RadC.)	157	7020	WP_116869995.1	hypothetical protein		73	12162	WP_162884276.1	DUF2787 domain-containing protein	15-139: pfam10980 (DUF2787, Protein of unknown function (DUF2787).)	145	7490	WP_116869996.1	chromosome partitioning protein ParB	110-171: cl28891 (ParB_N_Srx, ParB N-terminal domain and sulfiredoxin protein-related families.)	410	12383	WP_116869980.1	DUF2787 domain-containing protein	17-145: pfam10980 (DUF2787, Protein of unknown function (DUF2787).)	147	7977	WP_162884278.1	hypothetical protein		398	13766
2372	https://www.ncbi.nlm.nih.gov/nuccore/NZ_PDGN01000017.1?report=graph&from=119371&to=120777	VPA1270	14	456	3.87e-65	Vibrio vulnificus 95-8-161	unplaced scaffold	NZ_PDGN01000017.1	119371	120777	+	WP_089194151.1	site-specific integrase	14-456: VPA1270 (2.5e-64); 345-442: cd00397 (DNA_BRE_C, DNA breaking-rejoining enzymes, C-terminal catalytic domain.)	468	WP_103163534.1	helix-turn-helix domain-containing protein	24-79: cl22854 (HTH_XRE, N/A.)	111	552	WP_089194152.1	VPA1269 family protein	16-954: VPA1269b (6.7e-129); 396-533: pfam13009 (Phage_Integr_2, Putative phage integrase.); 623-670: cd00397 (DNA_BRE_C, DNA breaking-rejoining enzymes, C-terminal catalytic domain.)	974	7	WP_193784343.1	HipA domain-containing protein	29-456: cl28916 (HipA-like, serine/threonine-protein kinases similar to HipA and CtkA.)	468	880	WP_029831241.1	hypothetical protein	1-224: VPA1268 (6.3e-14)	239	2921	WP_017421263.1	SIMPL domain-containing protein	1-238: COG2859 (COG2859, Uncharacterized protein [Function unknown].)	238	2654	WP_103163533.1	IS256 family transposase	1-402: NF033543 (transpos_IS256, IS256 family transposase.)	402	3720	WP_094867006.1	GNAT family N-acyltransferase	52-261: cd07986 (LPLAT_ACT14924-like, Lysophospholipid Acyltransferases (LPLATs) of Glycerophospholipid Biosynthesis: Unknown ACT14924.); 333-434: pfam13444 (Acetyltransf_5, Acetyltransferase (GNAT) domain.); 301-582: COG3176 (COG3176, Putative hemolysin [General function prediction only].)	585	3771	WP_103163532.1	hypothetical protein		281	5379	WP_045595017.1	TRAP transporter substrate-binding protein	8-360: COG4663 (FcbT1, TRAP-type mannitol/chloroaromatic compound transport system, periplasmic component [Secondary metabolites biosynthesis, transport and catabolism].)	360	5791	WP_103163531.1	hypothetical protein	7-226: pfam14130 (DUF4297, Domain of unknown function (DUF4297).)	373	6656	WP_039546073.1	PTS mannitol transporter subunit IICBA	1-649: PRK15083 (PRK15083, PTS system mannitol-specific transporter subunit IICBA; Provisional)	650	7351	WP_103163530.1	hypothetical protein		576	7780	WP_039540747.1	mannitol-1-phosphate 5-dehydrogenase	2-382: PRK02318 (PRK02318, mannitol-1-phosphate 5-dehydrogenase; Provisional)	382	9409	WP_103163529.1	IS481 family transposase	11-331: NF033577 (transpos_IS481, IS481 family transposase.)	346	9864	WP_039540750.1	MltR family transcriptional regulator	4-176: PRK11001 (mtlR, MltR family transcriptional regulator.)	176	10613	WP_103163528.1	ATP-dependent helicase	17-229: cd17932 (DEXQc_UvrD, DEXQD-box helicase domain of UvrD.); 21-544: COG0210 (UvrD, Superfamily I DNA or RNA helicase [Replication, recombination and repair].)	548	10959	WP_039540753.1	glutamine--fructose-6-phosphate transaminase (isomerizing)	1-610: PRK00331 (PRK00331, isomerizing glutamine--fructose-6-phosphate transaminase.)	610	11243	WP_016790926.1	AAA family ATPase	1-491: COG3593 (YbjD, Predicted ATP-dependent endonuclease of the OLD family, contains P-loop ATPase and TOPRIM domains [Replication, recombination and repair].)	639	12602	WP_011078722.1	DeoR family transcriptional regulator	7-251: PRK10434 (srlR, DNA-binding transcriptional repressor.)	253	13144	WP_029189406.1	helix-turn-helix transcriptional regulator	10-67: cd00093 (HTH_XRE, Helix-turn-helix XRE-family like proteins.)	69	14835
2373	https://www.ncbi.nlm.nih.gov/nuccore/NZ_PDGK01000012.1?report=graph&from=191031&to=192437	VPA1270	14	456	3.87e-65	Vibrio vulnificus A14	unplaced scaffold	NZ_PDGK01000012.1	191031	192437	-	WP_089194151.1	site-specific integrase	14-456: VPA1270 (2.5e-64); 345-442: cd00397 (DNA_BRE_C, DNA breaking-rejoining enzymes, C-terminal catalytic domain.)	468	WP_103163534.1	helix-turn-helix domain-containing protein	24-79: cl22854 (HTH_XRE, N/A.)	111	552	WP_089194152.1	VPA1269 family protein	16-954: VPA1269b (6.7e-129); 396-533: pfam13009 (Phage_Integr_2, Putative phage integrase.); 623-670: cd00397 (DNA_BRE_C, DNA breaking-rejoining enzymes, C-terminal catalytic domain.)	974	7	WP_193784343.1	HipA domain-containing protein	29-456: cl28916 (HipA-like, serine/threonine-protein kinases similar to HipA and CtkA.)	468	880	WP_029831241.1	hypothetical protein	1-224: VPA1268 (6.3e-14)	239	2921	WP_017421263.1	SIMPL domain-containing protein	1-238: COG2859 (COG2859, Uncharacterized protein [Function unknown].)	238	2654	WP_103163533.1	IS256 family transposase	1-402: NF033543 (transpos_IS256, IS256 family transposase.)	402	3720	WP_094867006.1	GNAT family N-acyltransferase	52-261: cd07986 (LPLAT_ACT14924-like, Lysophospholipid Acyltransferases (LPLATs) of Glycerophospholipid Biosynthesis: Unknown ACT14924.); 333-434: pfam13444 (Acetyltransf_5, Acetyltransferase (GNAT) domain.); 301-582: COG3176 (COG3176, Putative hemolysin [General function prediction only].)	585	3771	WP_103163532.1	hypothetical protein		281	5379	WP_045595017.1	TRAP transporter substrate-binding protein	8-360: COG4663 (FcbT1, TRAP-type mannitol/chloroaromatic compound transport system, periplasmic component [Secondary metabolites biosynthesis, transport and catabolism].)	360	5791	WP_103163531.1	hypothetical protein	7-226: pfam14130 (DUF4297, Domain of unknown function (DUF4297).)	373	6656	WP_039546073.1	PTS mannitol transporter subunit IICBA	1-649: PRK15083 (PRK15083, PTS system mannitol-specific transporter subunit IICBA; Provisional)	650	7351	WP_103163530.1	hypothetical protein		576	7780	WP_039540747.1	mannitol-1-phosphate 5-dehydrogenase	2-382: PRK02318 (PRK02318, mannitol-1-phosphate 5-dehydrogenase; Provisional)	382	9409	WP_103163529.1	IS481 family transposase	11-331: NF033577 (transpos_IS481, IS481 family transposase.)	346	9864	WP_039540750.1	MltR family transcriptional regulator	4-176: PRK11001 (mtlR, MltR family transcriptional regulator.)	176	10613	WP_103163528.1	ATP-dependent helicase	17-229: cd17932 (DEXQc_UvrD, DEXQD-box helicase domain of UvrD.); 21-544: COG0210 (UvrD, Superfamily I DNA or RNA helicase [Replication, recombination and repair].)	548	10959	WP_039540753.1	glutamine--fructose-6-phosphate transaminase (isomerizing)	1-610: PRK00331 (PRK00331, isomerizing glutamine--fructose-6-phosphate transaminase.)	610	11243	WP_016790926.1	AAA family ATPase	1-491: COG3593 (YbjD, Predicted ATP-dependent endonuclease of the OLD family, contains P-loop ATPase and TOPRIM domains [Replication, recombination and repair].)	639	12602	WP_011078722.1	DeoR family transcriptional regulator	7-251: PRK10434 (srlR, DNA-binding transcriptional repressor.)	253	13144	WP_029189406.1	helix-turn-helix transcriptional regulator	10-67: cd00093 (HTH_XRE, Helix-turn-helix XRE-family like proteins.)	69	14835
2374	https://www.ncbi.nlm.nih.gov/nuccore/NZ_PDGM01000468.1?report=graph&from=191041&to=192447	VPA1270	14	456	3.87e-65	Vibrio vulnificus 95-8-7	unplaced scaffold	NZ_PDGM01000468.1	191041	192447	-	WP_089194151.1	site-specific integrase	14-456: VPA1270 (2.5e-64); 345-442: cd00397 (DNA_BRE_C, DNA breaking-rejoining enzymes, C-terminal catalytic domain.)	468	WP_103163534.1	helix-turn-helix domain-containing protein	24-79: cl22854 (HTH_XRE, N/A.)	111	552	WP_089194152.1	VPA1269 family protein	16-954: VPA1269b (6.7e-129); 396-533: pfam13009 (Phage_Integr_2, Putative phage integrase.); 623-670: cd00397 (DNA_BRE_C, DNA breaking-rejoining enzymes, C-terminal catalytic domain.)	974	7	WP_193784343.1	HipA domain-containing protein	29-456: cl28916 (HipA-like, serine/threonine-protein kinases similar to HipA and CtkA.)	468	880	WP_029831241.1	hypothetical protein	1-224: VPA1268 (6.3e-14)	239	2921	WP_017421263.1	SIMPL domain-containing protein	1-238: COG2859 (COG2859, Uncharacterized protein [Function unknown].)	238	2654	WP_103163533.1	IS256 family transposase	1-402: NF033543 (transpos_IS256, IS256 family transposase.)	402	3720	WP_094867006.1	GNAT family N-acyltransferase	52-261: cd07986 (LPLAT_ACT14924-like, Lysophospholipid Acyltransferases (LPLATs) of Glycerophospholipid Biosynthesis: Unknown ACT14924.); 333-434: pfam13444 (Acetyltransf_5, Acetyltransferase (GNAT) domain.); 301-582: COG3176 (COG3176, Putative hemolysin [General function prediction only].)	585	3771	WP_103163532.1	hypothetical protein		281	5379	WP_045595017.1	TRAP transporter substrate-binding protein	8-360: COG4663 (FcbT1, TRAP-type mannitol/chloroaromatic compound transport system, periplasmic component [Secondary metabolites biosynthesis, transport and catabolism].)	360	5791	WP_103163531.1	hypothetical protein	7-226: pfam14130 (DUF4297, Domain of unknown function (DUF4297).)	373	6656	WP_039546073.1	PTS mannitol transporter subunit IICBA	1-649: PRK15083 (PRK15083, PTS system mannitol-specific transporter subunit IICBA; Provisional)	650	7351	WP_103163530.1	hypothetical protein		576	7780	WP_039540747.1	mannitol-1-phosphate 5-dehydrogenase	2-382: PRK02318 (PRK02318, mannitol-1-phosphate 5-dehydrogenase; Provisional)	382	9409	WP_103163529.1	IS481 family transposase	11-331: NF033577 (transpos_IS481, IS481 family transposase.)	346	9864	WP_039540750.1	MltR family transcriptional regulator	4-176: PRK11001 (mtlR, MltR family transcriptional regulator.)	176	10613	WP_103163528.1	ATP-dependent helicase	17-229: cd17932 (DEXQc_UvrD, DEXQD-box helicase domain of UvrD.); 21-544: COG0210 (UvrD, Superfamily I DNA or RNA helicase [Replication, recombination and repair].)	548	10959	WP_039540753.1	glutamine--fructose-6-phosphate transaminase (isomerizing)	1-610: PRK00331 (PRK00331, isomerizing glutamine--fructose-6-phosphate transaminase.)	610	11243	WP_016790926.1	AAA family ATPase	1-491: COG3593 (YbjD, Predicted ATP-dependent endonuclease of the OLD family, contains P-loop ATPase and TOPRIM domains [Replication, recombination and repair].)	639	12602	WP_011078722.1	DeoR family transcriptional regulator	7-251: PRK10434 (srlR, DNA-binding transcriptional repressor.)	253	13144	WP_029189406.1	helix-turn-helix transcriptional regulator	10-67: cd00093 (HTH_XRE, Helix-turn-helix XRE-family like proteins.)	69	14835
2375	https://www.ncbi.nlm.nih.gov/nuccore/NZ_MSBZ01000073.1?report=graph&from=4359&to=5765	VPA1270	14	456	1.34e-65	Vibrio parahaemolyticus MVP4	unplaced scaffold	NZ_MSBZ01000073.1	4359	5765	+	WP_078231630.1	site-specific integrase	14-456: VPA1270 (8.5e-65); 345-442: cd00397 (DNA_BRE_C, DNA breaking-rejoining enzymes, C-terminal catalytic domain.)	468	WP_039479183.1	hypothetical protein		97	1068	WP_078231631.1	VPA1269 family protein	16-954: VPA1269b (1.1e-128); 396-533: pfam13009 (Phage_Integr_2, Putative phage integrase.); 623-670: cl00213 (DNA_BRE_C, DNA breaking-rejoining enzymes, C-terminal catalytic domain.)	974	7	WP_078231628.1	zeta toxin family protein	111-246: cl41983 (Cas3_I, CRISPR/Cas system-associated protein Cas3.)	304	1358	WP_078231632.1	hypothetical protein	1-224: VPA1268 (1.5e-14)	239	2921	WP_176133610.1	hypothetical protein		120	2511				0	0	WP_176133609.1	site-specific integrase	206-373: cd00796 (INT_Rci_Hp1_C, Shufflon-specific DNA recombinase Rci and Bacteriophage Hp1_like integrase, C-terminal catalytic domain.); 8-92: pfam13356 (Arm-DNA-bind_3, Arm DNA-binding domain.)	395	2884				0	0	WP_217699444.1	hypothetical protein		80	4113				0	0				0	0				0	0				0	0				0	0				0	0				0	0				0	0				0	0				0	0				0	0
2377	https://www.ncbi.nlm.nih.gov/nuccore/NZ_LKHR01000179.1?report=graph&from=8378&to=9784	VPA1270	14	456	1.88e-65	Vibrio fluvialis S1110	unplaced scaffold	NZ_LKHR01000179.1	8378	9784	-	WP_055453763.1	site-specific integrase	14-456: VPA1270 (1.2e-64); 345-442: cd00397 (DNA_BRE_C, DNA breaking-rejoining enzymes, C-terminal catalytic domain.)	468	WP_196368240.1	hypothetical protein		261	1114	WP_055453762.1	VPA1269 family protein	16-954: VPA1269b (1.8e-129); 267-533: pfam13009 (Phage_Integr_2, Putative phage integrase.); 623-670: cd00397 (DNA_BRE_C, DNA breaking-rejoining enzymes, C-terminal catalytic domain.)	974	7	WP_196368241.1	hypothetical protein		59	2014	WP_055453761.1	hypothetical protein	1-224: VPA1268 (2.1e-14)	241	2921				0	0	WP_055453760.1	ATP-dependent Clp protease proteolytic subunit	14-185: cl23717 (crotonase-like, N/A.)	186	3905				0	0	WP_055453759.1	HEXXH motif-containing putative peptide modification protein		343	4542				0	0	WP_081035222.1	MFS transporter	6-391: cd06173 (MFS_MefA_like, Macrolide efflux protein A and similar proteins of the Major Facilitator Superfamily of transporters.)	419	5577				0	0	WP_055453756.1	FkbM family methyltransferase	34-184: cl17173 (AdoMet_MTases, N/A.)	276	6823				0	0		transposase		0	8102				0	0				0	0				0	0				0	0				0	0				0	0
2378	https://www.ncbi.nlm.nih.gov/nuccore/NZ_NIXW01000011.1?report=graph&from=3831&to=5237	VPA1270	14	456	3.87e-65	Vibrio parahaemolyticus MAVP-99	unplaced scaffold	NZ_NIXW01000011.1	3831	5237	+	WP_089194151.1	site-specific integrase	14-456: VPA1270 (2.5e-64); 345-442: cd00397 (DNA_BRE_C, DNA breaking-rejoining enzymes, C-terminal catalytic domain.)	468	WP_069491546.1	site-specific integrase	195-344: cd00796 (INT_Rci_Hp1_C, Shufflon-specific DNA recombinase Rci and Bacteriophage Hp1_like integrase, C-terminal catalytic domain.)	363	315	WP_089194152.1	VPA1269 family protein	16-954: VPA1269b (6.7e-129); 396-533: pfam13009 (Phage_Integr_2, Putative phage integrase.); 623-670: cd00397 (DNA_BRE_C, DNA breaking-rejoining enzymes, C-terminal catalytic domain.)	974	7	WP_069491548.1	hypothetical protein		226	1813	WP_029831241.1	hypothetical protein	1-224: VPA1268 (6.3e-14)	239	2921	WP_069491550.1	XRE family transcriptional regulator	130-327: cl01076 (Peptidase_M78, IrrE N-terminal-like domain.); 6-63: smart00530 (HTH_XRE, Helix-turn-helix XRE-family like proteins.)	373	2496	WP_016790929.1	hypothetical protein		281	4065				0	0	WP_089194153.1	hypothetical protein	7-228: pfam14130 (DUF4297, Domain of unknown function (DUF4297).)	373	5342				0	0	WP_089194154.1	hypothetical protein		576	6466				0	0	WP_089194155.1	ATP-dependent helicase	17-229: cd17932 (DEXQc_UvrD, DEXQD-box helicase domain of UvrD.); 21-544: COG0210 (UvrD, Superfamily I DNA or RNA helicase [Replication, recombination and repair].)	548	8437				0	0	WP_089194156.1	AAA family ATPase	1-471: COG3593 (YbjD, Predicted ATP-dependent endonuclease of the OLD family, contains P-loop ATPase and TOPRIM domains [Replication, recombination and repair].)	639	10080				0	0	WP_029189406.1	helix-turn-helix transcriptional regulator	10-67: cd00093 (HTH_XRE, Helix-turn-helix XRE-family like proteins.)	69	12313				0	0	WP_089194157.1	hypothetical protein		179	12628				0	0	WP_192868871.1	HipA domain-containing protein	30-432: cl28916 (HipA-like, serine/threonine-protein kinases similar to HipA and CtkA.)	435	13169
2379	https://www.ncbi.nlm.nih.gov/nuccore/NZ_POBY01000049.1?report=graph&from=4163&to=5569	VPA1270	14	456	1.34e-65	Vibrio parahaemolyticus MVP5	unplaced scaffold	NZ_POBY01000049.1	4163	5569	-	WP_078231630.1	site-specific integrase	14-456: VPA1270 (8.5e-65); 345-442: cd00397 (DNA_BRE_C, DNA breaking-rejoining enzymes, C-terminal catalytic domain.)	468				0	0	WP_078231631.1	VPA1269 family protein	16-954: VPA1269b (1.1e-128); 396-533: pfam13009 (Phage_Integr_2, Putative phage integrase.); 623-670: cl00213 (DNA_BRE_C, DNA breaking-rejoining enzymes, C-terminal catalytic domain.)	974	7				0	0	WP_078231632.1	hypothetical protein	1-224: VPA1268 (1.5e-14)	239	2921				0	0				0	0				0	0				0	0				0	0				0	0				0	0				0	0				0	0				0	0				0	0				0	0				0	0				0	0				0	0				0	0
2380	https://www.ncbi.nlm.nih.gov/nuccore/NZ_POBZ01000039.1?report=graph&from=1069&to=2475	VPA1270	14	456	1.34e-65	Vibrio parahaemolyticus MVP3	unplaced scaffold	NZ_POBZ01000039.1	1069	2475	+	WP_078231630.1	site-specific integrase	14-456: VPA1270 (8.5e-65); 345-442: cd00397 (DNA_BRE_C, DNA breaking-rejoining enzymes, C-terminal catalytic domain.)	468				0	0	WP_078231631.1	VPA1269 family protein	16-954: VPA1269b (1.1e-128); 396-533: pfam13009 (Phage_Integr_2, Putative phage integrase.); 623-670: cl00213 (DNA_BRE_C, DNA breaking-rejoining enzymes, C-terminal catalytic domain.)	974	7				0	0	WP_078231632.1	hypothetical protein	1-224: VPA1268 (1.5e-14)	239	2921				0	0				0	0				0	0				0	0				0	0				0	0				0	0				0	0				0	0				0	0				0	0				0	0				0	0				0	0				0	0				0	0
2381	https://www.ncbi.nlm.nih.gov/nuccore/NZ_SYVG01000102.1?report=graph&from=1040&to=2446	VPA1270	14	456	2.15e-64	Vibrio kanaloae 10N.222.52.B9	unplaced scaffold	NZ_SYVG01000102.1	1040	2446	+	WP_016790932.1	site-specific integrase	14-456: VPA1270 (1.4e-63); 345-442: cd00397 (DNA_BRE_C, DNA breaking-rejoining enzymes, C-terminal catalytic domain.)	468				0	0	WP_137008824.1	VPA1269 family protein	16-954: VPA1269b (1.9e-132); 396-533: pfam13009 (Phage_Integr_2, Putative phage integrase.); 623-670: cl00213 (DNA_BRE_C, DNA breaking-rejoining enzymes, C-terminal catalytic domain.)	974	7				0	0	WP_069548595.1	hypothetical protein	1-224: VPA1268 (1.4e-14)	239	2921				0	0	WP_137008828.1	hypothetical protein		281	4057				0	0	WP_137008830.1	reverse transcriptase family protein	86-328: cd03487 (RT_Bac_retron_II, RT_Bac_retron_II: Reverse transcriptases (RTs) in bacterial retrotransposons or retrons.)	394	5150				0	0	WP_137008832.1	hypothetical protein		421	6500				0	0	WP_137008834.1	ATP-dependent helicase	17-229: cd17932 (DEXQc_UvrD, DEXQD-box helicase domain of UvrD.); 21-544: COG0210 (UvrD, Superfamily I DNA or RNA helicase [Replication, recombination and repair].)	548	8017				0	0	WP_078231039.1	AAA family ATPase	1-491: COG3593 (YbjD, Predicted ATP-dependent endonuclease of the OLD family, contains P-loop ATPase and TOPRIM domains [Replication, recombination and repair].)	639	9660				0	0	WP_137008837.1	helix-turn-helix transcriptional regulator	10-67: cd00093 (HTH_XRE, Helix-turn-helix XRE-family like proteins.)	69	11896				0	0	WP_137008844.1	hypothetical protein		179	12211				0	0	WP_170960267.1	HipA domain-containing protein	30-432: cl28916 (HipA-like, serine/threonine-protein kinases similar to HipA and CtkA.)	435	12752
2382	https://www.ncbi.nlm.nih.gov/nuccore/NZ_SYUQ01000021.1?report=graph&from=1755&to=3161	VPA1270	14	456	2.15e-64	Vibrio kanaloae 10N.261.54.A10	unplaced scaffold	NZ_SYUQ01000021.1	1755	3161	+	WP_016790932.1	site-specific integrase	14-456: VPA1270 (1.4e-63); 345-442: cd00397 (DNA_BRE_C, DNA breaking-rejoining enzymes, C-terminal catalytic domain.)	468				0	0	WP_137008824.1	VPA1269 family protein	16-954: VPA1269b (1.9e-132); 396-533: pfam13009 (Phage_Integr_2, Putative phage integrase.); 623-670: cl00213 (DNA_BRE_C, DNA breaking-rejoining enzymes, C-terminal catalytic domain.)	974	7				0	0	WP_069548595.1	hypothetical protein	1-224: VPA1268 (1.4e-14)	239	2921				0	0	WP_137008828.1	hypothetical protein		281	4057				0	0	WP_137008830.1	reverse transcriptase family protein	86-328: cd03487 (RT_Bac_retron_II, RT_Bac_retron_II: Reverse transcriptases (RTs) in bacterial retrotransposons or retrons.)	394	5150				0	0	WP_137008832.1	hypothetical protein		421	6500				0	0	WP_137008834.1	ATP-dependent helicase	17-229: cd17932 (DEXQc_UvrD, DEXQD-box helicase domain of UvrD.); 21-544: COG0210 (UvrD, Superfamily I DNA or RNA helicase [Replication, recombination and repair].)	548	8017				0	0	WP_078231039.1	AAA family ATPase	1-491: COG3593 (YbjD, Predicted ATP-dependent endonuclease of the OLD family, contains P-loop ATPase and TOPRIM domains [Replication, recombination and repair].)	639	9660				0	0	WP_137008837.1	helix-turn-helix transcriptional regulator	10-67: cd00093 (HTH_XRE, Helix-turn-helix XRE-family like proteins.)	69	11896				0	0	WP_137008844.1	hypothetical protein		179	12211				0	0	WP_170960267.1	HipA domain-containing protein	30-432: cl28916 (HipA-like, serine/threonine-protein kinases similar to HipA and CtkA.)	435	12752
2383	https://www.ncbi.nlm.nih.gov/nuccore/NZ_JAFNDP010000016.1?report=graph&from=155487&to=156899	VPA1270	39	456	4.12e-59	Vibrio crassostreae 29_O_45	unplaced scaffold	NZ_JAFNDP010000016.1	155487	156899	-	WP_116869987.1	site-specific integrase	39-456: VPA1270 (2.6e-58); 345-442: cd00397 (DNA_BRE_C, DNA breaking-rejoining enzymes, C-terminal catalytic domain.)	470				0	0	WP_210437707.1	VPA1269 family protein	95-954: VPA1269b (3.7e-127); 240-533: pfam13009 (Phage_Integr_2, Putative phage integrase.); 613-670: cd00397 (DNA_BRE_C, DNA breaking-rejoining enzymes, C-terminal catalytic domain.)	974	1				0	0	WP_210437705.1	gamma-mobile-trio protein GmtX	1-224: VPA1268 (2.6e-12)	238	2915				0	0	WP_210437703.1	type I restriction-modification system subunit M	191-527: pfam02384 (N6_Mtase, N-6 DNA Methylase.); 12-179: pfam12161 (HsdM_N, HsdM N-terminal domain.)	568	3949				0	0	WP_210437701.1	restriction endonuclease subunit S	213-399: cd17273 (RMtype1_S_EcoJA69PI-TRD1-CR1_like, Type I restriction-modification system specificity (S) subunit Target Recognition Domain-ConseRved domain (TRD-CR), similar to S.); 10-172: cl38903 (RMtype1_S_TRD-CR_like, Type I restriction-modification system specificity (S) subunit Target Recognition Domain-ConseRved domain (TRD-CR) and similar domains.)	406	5645				0	0	WP_246850725.1	FRG domain-containing protein	60-152: pfam08867 (FRG, FRG domain.)	425	6893				0	0	WP_246850721.1	HrgA protein	2-291: COG2958 (COG2958, Uncharacterized protein [Function unknown].)	300	8261				0	0	WP_210437694.1	type I restriction endonuclease subunit R	1-1048: COG0610 (COG0610, Type I site-specific restriction-modification system, R (restriction) subunit and related helicases .)	1088	9185				0	0	WP_210437691.1	hypothetical protein	19-165: cl13995 (MPP_superfamily, metallophosphatase superfamily, metallophosphatase domain.)	195	12525				0	0	WP_210437688.1	hypothetical protein		73	13228				0	0	WP_210437685.1	chromosome partitioning protein ParB	133-171: cl28891 (ParB_N_Srx, ParB N-terminal domain and sulfiredoxin protein-related families.)	410	13449
2384	https://www.ncbi.nlm.nih.gov/nuccore/NZ_JAFNDK010000017.1?report=graph&from=155487&to=156899	VPA1270	39	456	4.12e-59	Vibrio crassostreae 31_O_75	unplaced scaffold	NZ_JAFNDK010000017.1	155487	156899	-	WP_116869987.1	site-specific integrase	39-456: VPA1270 (2.6e-58); 345-442: cd00397 (DNA_BRE_C, DNA breaking-rejoining enzymes, C-terminal catalytic domain.)	470				0	0	WP_210437707.1	VPA1269 family protein	95-954: VPA1269b (3.7e-127); 240-533: pfam13009 (Phage_Integr_2, Putative phage integrase.); 613-670: cd00397 (DNA_BRE_C, DNA breaking-rejoining enzymes, C-terminal catalytic domain.)	974	1				0	0	WP_210437705.1	gamma-mobile-trio protein GmtX	1-224: VPA1268 (2.6e-12)	238	2915				0	0	WP_210437703.1	type I restriction-modification system subunit M	191-527: pfam02384 (N6_Mtase, N-6 DNA Methylase.); 12-179: pfam12161 (HsdM_N, HsdM N-terminal domain.)	568	3949				0	0	WP_210437701.1	restriction endonuclease subunit S	213-399: cd17273 (RMtype1_S_EcoJA69PI-TRD1-CR1_like, Type I restriction-modification system specificity (S) subunit Target Recognition Domain-ConseRved domain (TRD-CR), similar to S.); 10-172: cl38903 (RMtype1_S_TRD-CR_like, Type I restriction-modification system specificity (S) subunit Target Recognition Domain-ConseRved domain (TRD-CR) and similar domains.)	406	5645				0	0	WP_246850725.1	FRG domain-containing protein	60-152: pfam08867 (FRG, FRG domain.)	425	6893				0	0	WP_246850721.1	HrgA protein	2-291: COG2958 (COG2958, Uncharacterized protein [Function unknown].)	300	8261				0	0	WP_210437694.1	type I restriction endonuclease subunit R	1-1048: COG0610 (COG0610, Type I site-specific restriction-modification system, R (restriction) subunit and related helicases .)	1088	9185				0	0	WP_210437691.1	hypothetical protein	19-165: cl13995 (MPP_superfamily, metallophosphatase superfamily, metallophosphatase domain.)	195	12525				0	0	WP_210437688.1	hypothetical protein		73	13228				0	0	WP_210437685.1	chromosome partitioning protein ParB	133-171: cl28891 (ParB_N_Srx, ParB N-terminal domain and sulfiredoxin protein-related families.)	410	13449
2385	https://www.ncbi.nlm.nih.gov/nuccore/NZ_JAFNDO010000016.1?report=graph&from=210&to=1622	VPA1270	39	456	4.12e-59	Vibrio crassostreae 29_O_46	unplaced scaffold	NZ_JAFNDO010000016.1	210	1622	+	WP_116869987.1	site-specific integrase	39-456: VPA1270 (2.6e-58); 345-442: cd00397 (DNA_BRE_C, DNA breaking-rejoining enzymes, C-terminal catalytic domain.)	470				0	0	WP_210437707.1	VPA1269 family protein	95-954: VPA1269b (3.7e-127); 240-533: pfam13009 (Phage_Integr_2, Putative phage integrase.); 613-670: cd00397 (DNA_BRE_C, DNA breaking-rejoining enzymes, C-terminal catalytic domain.)	974	1				0	0	WP_210437705.1	gamma-mobile-trio protein GmtX	1-224: VPA1268 (2.6e-12)	238	2915				0	0	WP_210437703.1	type I restriction-modification system subunit M	191-527: pfam02384 (N6_Mtase, N-6 DNA Methylase.); 12-179: pfam12161 (HsdM_N, HsdM N-terminal domain.)	568	3949				0	0	WP_210437701.1	restriction endonuclease subunit S	213-399: cd17273 (RMtype1_S_EcoJA69PI-TRD1-CR1_like, Type I restriction-modification system specificity (S) subunit Target Recognition Domain-ConseRved domain (TRD-CR), similar to S.); 10-172: cl38903 (RMtype1_S_TRD-CR_like, Type I restriction-modification system specificity (S) subunit Target Recognition Domain-ConseRved domain (TRD-CR) and similar domains.)	406	5645				0	0	WP_246850725.1	FRG domain-containing protein	60-152: pfam08867 (FRG, FRG domain.)	425	6893				0	0	WP_246850721.1	HrgA protein	2-291: COG2958 (COG2958, Uncharacterized protein [Function unknown].)	300	8261				0	0	WP_210437694.1	type I restriction endonuclease subunit R	1-1048: COG0610 (COG0610, Type I site-specific restriction-modification system, R (restriction) subunit and related helicases .)	1088	9185				0	0	WP_210437691.1	hypothetical protein	19-165: cl13995 (MPP_superfamily, metallophosphatase superfamily, metallophosphatase domain.)	195	12525				0	0	WP_210437688.1	hypothetical protein		73	13228				0	0	WP_210437685.1	chromosome partitioning protein ParB	133-171: cl28891 (ParB_N_Srx, ParB N-terminal domain and sulfiredoxin protein-related families.)	410	13449
2386	https://www.ncbi.nlm.nih.gov/nuccore/NZ_JAFNDQ010000015.1?report=graph&from=1039&to=2451	VPA1270	39	456	4.12e-59	Vibrio crassostreae 29_O_34	unplaced scaffold	NZ_JAFNDQ010000015.1	1039	2451	+	WP_116869987.1	site-specific integrase	39-456: VPA1270 (2.6e-58); 345-442: cd00397 (DNA_BRE_C, DNA breaking-rejoining enzymes, C-terminal catalytic domain.)	470				0	0	WP_210437707.1	VPA1269 family protein	95-954: VPA1269b (3.7e-127); 240-533: pfam13009 (Phage_Integr_2, Putative phage integrase.); 613-670: cd00397 (DNA_BRE_C, DNA breaking-rejoining enzymes, C-terminal catalytic domain.)	974	1				0	0	WP_210437705.1	gamma-mobile-trio protein GmtX	1-224: VPA1268 (2.6e-12)	238	2915				0	0	WP_210437703.1	type I restriction-modification system subunit M	191-527: pfam02384 (N6_Mtase, N-6 DNA Methylase.); 12-179: pfam12161 (HsdM_N, HsdM N-terminal domain.)	568	3949				0	0	WP_210437701.1	restriction endonuclease subunit S	213-399: cd17273 (RMtype1_S_EcoJA69PI-TRD1-CR1_like, Type I restriction-modification system specificity (S) subunit Target Recognition Domain-ConseRved domain (TRD-CR), similar to S.); 10-172: cl38903 (RMtype1_S_TRD-CR_like, Type I restriction-modification system specificity (S) subunit Target Recognition Domain-ConseRved domain (TRD-CR) and similar domains.)	406	5645				0	0	WP_246850725.1	FRG domain-containing protein	60-152: pfam08867 (FRG, FRG domain.)	425	6893				0	0	WP_246850721.1	HrgA protein	2-291: COG2958 (COG2958, Uncharacterized protein [Function unknown].)	300	8261				0	0	WP_210437694.1	type I restriction endonuclease subunit R	1-1048: COG0610 (COG0610, Type I site-specific restriction-modification system, R (restriction) subunit and related helicases .)	1088	9185				0	0	WP_210437691.1	hypothetical protein	19-165: cl13995 (MPP_superfamily, metallophosphatase superfamily, metallophosphatase domain.)	195	12525				0	0	WP_210437688.1	hypothetical protein		73	13228				0	0	WP_210437685.1	chromosome partitioning protein ParB	133-171: cl28891 (ParB_N_Srx, ParB N-terminal domain and sulfiredoxin protein-related families.)	410	13449
2387	https://www.ncbi.nlm.nih.gov/nuccore/NZ_JAFNKD010000017.1?report=graph&from=210&to=1622	VPA1270	39	456	4.12e-59	Vibrio crassostreae 29_O_42	unplaced scaffold	NZ_JAFNKD010000017.1	210	1622	+	WP_116869987.1	site-specific integrase	39-456: VPA1270 (2.6e-58); 345-442: cd00397 (DNA_BRE_C, DNA breaking-rejoining enzymes, C-terminal catalytic domain.)	470				0	0	WP_210437707.1	VPA1269 family protein	95-954: VPA1269b (3.7e-127); 240-533: pfam13009 (Phage_Integr_2, Putative phage integrase.); 613-670: cd00397 (DNA_BRE_C, DNA breaking-rejoining enzymes, C-terminal catalytic domain.)	974	1				0	0	WP_210437705.1	gamma-mobile-trio protein GmtX	1-224: VPA1268 (2.6e-12)	238	2915				0	0	WP_210437703.1	type I restriction-modification system subunit M	191-527: pfam02384 (N6_Mtase, N-6 DNA Methylase.); 12-179: pfam12161 (HsdM_N, HsdM N-terminal domain.)	568	3949				0	0	WP_210437701.1	restriction endonuclease subunit S	213-399: cd17273 (RMtype1_S_EcoJA69PI-TRD1-CR1_like, Type I restriction-modification system specificity (S) subunit Target Recognition Domain-ConseRved domain (TRD-CR), similar to S.); 10-172: cl38903 (RMtype1_S_TRD-CR_like, Type I restriction-modification system specificity (S) subunit Target Recognition Domain-ConseRved domain (TRD-CR) and similar domains.)	406	5645				0	0	WP_246850725.1	FRG domain-containing protein	60-152: pfam08867 (FRG, FRG domain.)	425	6893				0	0	WP_246850721.1	HrgA protein	2-291: COG2958 (COG2958, Uncharacterized protein [Function unknown].)	300	8261				0	0	WP_210437694.1	type I restriction endonuclease subunit R	1-1048: COG0610 (COG0610, Type I site-specific restriction-modification system, R (restriction) subunit and related helicases .)	1088	9185				0	0	WP_210437691.1	hypothetical protein	19-165: cl13995 (MPP_superfamily, metallophosphatase superfamily, metallophosphatase domain.)	195	12525				0	0	WP_210437688.1	hypothetical protein		73	13228				0	0	WP_210437685.1	chromosome partitioning protein ParB	133-171: cl28891 (ParB_N_Srx, ParB N-terminal domain and sulfiredoxin protein-related families.)	410	13449
2388	https://www.ncbi.nlm.nih.gov/nuccore/NZ_JACEOC010000007.1?report=graph&from=64654&to=66153	VPA1270	24	485	1.1e-79	Vibrio alginolyticus BII-7D	unplaced scaffold	NZ_JACEOC010000007.1	64654	66153	+	WP_042523979.1	site-specific integrase	24-485: VPA1270 (6.9e-79)	499	WP_005382296.1	class I SAM-dependent methyltransferase	42-136: pfam13649 (Methyltransf_25, Methyltransferase domain.)	563	388	WP_229618718.1	VPA1269 family protein	51-992: VPA1269b (0.0e+00); 214-527: pfam13009 (Phage_Integr_2, Putative phage integrase.)	1004	-4	WP_256903173.1	beta-ketoacyl-ACP synthase	2-405: PRK09116 (PRK09116, beta-ketoacyl-ACP synthase.)	407	2174	WP_116921389.1	hypothetical protein	11-242: VPA1268 (2.1e-13)	248	3036	WP_213871770.1	3-oxoacyl-ACP reductase FabG	5-241: TIGR01831 (fabG_rel, 3-oxoacyl-(acyl-carrier-protein) reductase, putative.)	241	3394	WP_264302665.1	bacteriophage abortive infection AbiH family protein	10-249: pfam14253 (AbiH, Bacteriophage abortive infection AbiH.)	298	4136	WP_017634799.1	hotdog family protein	5-141: cd01289 (FabA_like, Domain of unknown function, appears to be related to a diverse group of beta-hydroxydecanoyl ACP dehydratases (FabA) and beta-hydroxyacyl ACP dehydratases (FabZ).)	154	4116	WP_116921391.1	UvrD-helicase domain-containing protein	172-845: PRK11054 (helD, DNA helicase IV; Provisional); 849-947: PRK06599 (PRK06599, DNA topoisomerase I; Validated)	982	5098	WP_238843479.1	beta-ketoacyl-[acyl-carrier-protein] synthase family protein	7-394: PRK09185 (PRK09185, beta-ketoacyl-ACP synthase.)	395	4573	WP_116921392.1	DUF3732 domain-containing protein	457-650: pfam12532 (DUF3732, Protein of unknown function (DUF3732).)	650	8449	WP_238843478.1	DUF3261 domain-containing protein	54-199: pfam11659 (DUF3261, Protein of unknown function (DUF3261).)	203	5781	WP_116921393.1	DUF6521 family protein	9-149: pfam20131 (DUF6521, Family of unknown function (DUF6521).)	159	10398	WP_238843477.1	MMPL family transporter	37-779: COG4258 (COG4258, Predicted exporter [General function prediction only].)	780	6389	WP_116921394.1	hypothetical protein		372	10877	WP_213871787.1	outer membrane lipoprotein carrier protein LolA	27-190: cd16325 (LolA, LolA, a periplasmic chaperone.)	206	8703	WP_116921395.1	anti-phage protein KwaA		205	12750	WP_054575208.1	acyl-CoA thioesterase	12-120: cd00586 (4HBT, 4-hydroxybenzoyl-CoA thioesterase (4HBT).)	148	9323	WP_025557485.1	anti-phage protein KwaB	114-304: pfam16162 (DUF4868, Domain of unknown function (DUF4868).)	318	13379	WP_238843476.1	aromatic amino acid ammonia-lyase	16-466: pfam00221 (Lyase_aromatic, Aromatic amino acid lyase.)	517	9769		transposase		0	14705
2389	https://www.ncbi.nlm.nih.gov/nuccore/NZ_JAMPZP010000028.1?report=graph&from=64658&to=66157	VPA1270	24	485	1.1e-79	Vibrio alginolyticus HS-32-2	unplaced scaffold	NZ_JAMPZP010000028.1	64658	66157	+	WP_042523979.1	site-specific integrase	24-485: VPA1270 (6.9e-79)	499	WP_054728953.1	class I SAM-dependent methyltransferase	42-136: pfam13649 (Methyltransf_25, Methyltransferase domain.)	563	388	WP_229618718.1	VPA1269 family protein	51-992: VPA1269b (0.0e+00); 214-527: pfam13009 (Phage_Integr_2, Putative phage integrase.)	1004	-4	WP_024702821.1	beta-ketoacyl-ACP synthase	4-405: PRK09116 (PRK09116, beta-ketoacyl-ACP synthase.)	407	2174	WP_116921389.1	hypothetical protein	11-242: VPA1268 (2.1e-13)	248	3036	WP_005388326.1	3-oxoacyl-ACP reductase FabG	5-241: TIGR01831 (fabG_rel, 3-oxoacyl-(acyl-carrier-protein) reductase, putative.)	241	3394	WP_239938595.1	AbiH family protein	4-243: pfam14253 (AbiH, Bacteriophage abortive infection AbiH.)	292	4136	WP_005388322.1	hotdog family protein	5-141: cd01289 (FabA_like, Domain of unknown function, appears to be related to a diverse group of beta-hydroxydecanoyl ACP dehydratases (FabA) and beta-hydroxyacyl ACP dehydratases (FabZ).)	154	4116	WP_116921391.1	UvrD-helicase domain-containing protein	172-845: PRK11054 (helD, DNA helicase IV; Provisional); 849-947: PRK06599 (PRK06599, DNA topoisomerase I; Validated)	982	5098	WP_054730341.1	beta-ketoacyl-[acyl-carrier-protein] synthase family protein	7-394: PRK09185 (PRK09185, beta-ketoacyl-ACP synthase.)	395	4573	WP_258662288.1	hypothetical protein		224	8379	WP_017634797.1	DUF3261 domain-containing protein	54-199: pfam11659 (DUF3261, Protein of unknown function (DUF3261).)	203	5781	WP_258662289.1	hypothetical protein		225	9145	WP_213986685.1	MMPL family transporter	37-779: COG4258 (COG4258, Predicted exporter [General function prediction only].)	780	6389	WP_258662290.1	lasso peptide biosynthesis protein		187	9957	WP_017819935.1	outer membrane lipoprotein carrier protein LolA	27-190: cd16325 (LolA, LolA, a periplasmic chaperone.)	206	8703	WP_258662291.1	AAA family ATPase	106-692: pfam13166 (AAA_13, AAA domain.)	852	10799	WP_054702228.1	acyl-CoA thioesterase	12-120: cd00586 (4HBT, 4-hydroxybenzoyl-CoA thioesterase (4HBT).)	148	9323	WP_258662292.1	hypothetical protein		165	13850	WP_258662286.1	aromatic amino acid ammonia-lyase	16-466: pfam00221 (Lyase_aromatic, Aromatic amino acid lyase.)	517	9769	WP_258662293.1	hypothetical protein		134	14662
2390	https://www.ncbi.nlm.nih.gov/nuccore/NZ_MISR01000027.1?report=graph&from=536412&to=537911	VPA1270	24	485	6.51e-80	Vibrio parahaemolyticus CDC_K4557	unplaced scaffold	NZ_MISR01000027.1	536412	537911	+	WP_020904075.1	site-specific integrase	24-485: VPA1270 (4.1e-79)	499	WP_020904074.1	class I SAM-dependent methyltransferase	42-136: pfam13649 (Methyltransf_25, Methyltransferase domain.)	563	389	WP_020904076.1	VPA1269 family protein	51-992: VPA1269b (0.0e+00); 214-527: pfam13009 (Phage_Integr_2, Putative phage integrase.)	1004	-4	WP_020904073.1	beta-ketoacyl-ACP synthase	3-405: PRK09116 (PRK09116, beta-ketoacyl-ACP synthase.)	407	2176	WP_020904077.1	hypothetical protein	11-242: VPA1268 (9.3e-13)	248	3036	WP_017448727.1	3-oxoacyl-ACP reductase FabG	5-241: TIGR01831 (fabG_rel, 3-oxoacyl-(acyl-carrier-protein) reductase, putative.)	241	3396	WP_020904078.1	bacteriophage abortive infection AbiH family protein	4-243: pfam14253 (AbiH, Bacteriophage abortive infection AbiH.)	292	4137	WP_017448726.1	hotdog family protein	5-141: cd01289 (FabA_like, Domain of unknown function, appears to be related to a diverse group of beta-hydroxydecanoyl ACP dehydratases (FabA) and beta-hydroxyacyl ACP dehydratases (FabZ).)	154	4118	WP_051142887.1	UvrD-helicase domain-containing protein	16-845: PRK11054 (helD, DNA helicase IV; Provisional)	982	5097	WP_020904072.1	beta-ketoacyl-[acyl-carrier-protein] synthase family protein	6-394: PRK09185 (PRK09185, beta-ketoacyl-ACP synthase.)	395	4575	WP_020904081.1	DUF3732 domain-containing protein	457-649: pfam12532 (DUF3732, Protein of unknown function (DUF3732).)	649	8451	WP_020904071.1	DUF3261 domain-containing protein	54-199: pfam11659 (DUF3261, Protein of unknown function (DUF3261).)	203	5783	WP_020904082.1	DUF6521 family protein	9-149: pfam20131 (DUF6521, Family of unknown function (DUF6521).)	159	10397	WP_020904070.1	MMPL family transporter	37-779: COG4258 (COG4258, Predicted exporter [General function prediction only].)	780	6391	WP_020904083.1	hypothetical protein		371	10876	WP_020904069.1	outer membrane lipoprotein carrier protein LolA	27-190: cd16325 (LolA, LolA, a periplasmic chaperone.)	206	8705	WP_020904084.1	alpha/beta hydrolase		1369	12507	WP_020904068.1	acyl-CoA thioesterase	12-120: cd00586 (4HBT, 4-hydroxybenzoyl-CoA thioesterase (4HBT).)	148	9325	WP_020904086.1	reverse transcriptase family protein	76-321: cd03487 (RT_Bac_retron_II, RT_Bac_retron_II: Reverse transcriptases (RTs) in bacterial retrotransposons or retrons.)	380	17423	WP_017448720.1	aromatic amino acid ammonia-lyase	16-466: pfam00221 (Lyase_aromatic, Aromatic amino acid lyase.)	517	9771	WP_020904087.1	hypothetical protein		383	18833
2391	https://www.ncbi.nlm.nih.gov/nuccore/NZ_QRRK01000001.1?report=graph&from=590900&to=592399	VPA1270	24	485	8.31e-80	Vibrio parahaemolyticus VP162125	unplaced scaffold	NZ_QRRK01000001.1	590900	592399	+	WP_140377915.1	site-specific integrase	24-485: VPA1270 (5.3e-79)	499	WP_140049655.1	class I SAM-dependent methyltransferase	42-136: pfam13649 (Methyltransf_25, Methyltransferase domain.)	563	391	WP_229618718.1	VPA1269 family protein	51-992: VPA1269b (0.0e+00); 214-527: pfam13009 (Phage_Integr_2, Putative phage integrase.)	1004	-4	WP_021452981.1	beta-ketoacyl-ACP synthase	3-405: PRK09116 (PRK09116, beta-ketoacyl-ACP synthase.)	407	2178	WP_116921389.1	hypothetical protein	11-242: VPA1268 (2.1e-13)	248	3036	WP_015296414.1	3-oxoacyl-ACP reductase FabG	5-241: TIGR01831 (fabG_rel, 3-oxoacyl-(acyl-carrier-protein) reductase, putative.)	241	3398	WP_116921390.1	bacteriophage abortive infection AbiH family protein	4-243: pfam14253 (AbiH, Bacteriophage abortive infection AbiH.)	292	4136	WP_025622760.1	hotdog family protein	5-141: cd01289 (FabA_like, Domain of unknown function, appears to be related to a diverse group of beta-hydroxydecanoyl ACP dehydratases (FabA) and beta-hydroxyacyl ACP dehydratases (FabZ).)	154	4120	WP_116921391.1	UvrD-helicase domain-containing protein	172-845: PRK11054 (helD, DNA helicase IV; Provisional); 849-947: PRK06599 (PRK06599, DNA topoisomerase I; Validated)	982	5098	WP_140049656.1	beta-ketoacyl-[acyl-carrier-protein] synthase family protein	6-394: PRK09185 (PRK09185, beta-ketoacyl-ACP synthase.)	395	4577	WP_116921392.1	DUF3732 domain-containing protein	457-650: pfam12532 (DUF3732, Protein of unknown function (DUF3732).)	650	8449	WP_140049657.1	DUF3261 domain-containing protein	54-199: pfam11659 (DUF3261, Protein of unknown function (DUF3261).)	203	5785	WP_116921393.1	DUF6521 family protein	9-149: pfam20131 (DUF6521, Family of unknown function (DUF6521).)	159	10398	WP_140049658.1	MMPL family transporter	37-779: COG4258 (COG4258, Predicted exporter [General function prediction only].)	780	6393	WP_116921394.1	hypothetical protein		372	10877	WP_029855891.1	outer membrane lipoprotein carrier protein LolA	27-190: cd16325 (LolA, LolA, a periplasmic chaperone.)	206	8707	WP_116921395.1	hypothetical protein		205	12750	WP_140049659.1	acyl-CoA thioesterase	12-120: cd00586 (4HBT, 4-hydroxybenzoyl-CoA thioesterase (4HBT).)	148	9327	WP_025557485.1	DUF4868 domain-containing protein	114-304: pfam16162 (DUF4868, Domain of unknown function (DUF4868).)	318	13379	WP_031821846.1	aromatic amino acid ammonia-lyase	16-466: pfam00221 (Lyase_aromatic, Aromatic amino acid lyase.)	517	9773		transposase		0	14705
2392	https://www.ncbi.nlm.nih.gov/nuccore/NZ_CAJOAB010000001.1?report=graph&from=590900&to=592399	VPA1270	24	485	8.31e-80	Vibrio parahaemolyticus 10290 VP162125	unplaced scaffold	NZ_CAJOAB010000001.1	590900	592399	+	WP_140377915.1	site-specific integrase	24-485: VPA1270 (5.3e-79)	499	WP_140049655.1	class I SAM-dependent methyltransferase	42-136: pfam13649 (Methyltransf_25, Methyltransferase domain.)	563	391	WP_229618718.1	VPA1269 family protein	51-992: VPA1269b (0.0e+00); 214-527: pfam13009 (Phage_Integr_2, Putative phage integrase.)	1004	-4	WP_021452981.1	beta-ketoacyl-ACP synthase	3-405: PRK09116 (PRK09116, beta-ketoacyl-ACP synthase.)	407	2178	WP_116921389.1	hypothetical protein	11-242: VPA1268 (2.1e-13)	248	3036	WP_015296414.1	3-oxoacyl-ACP reductase FabG	5-241: TIGR01831 (fabG_rel, 3-oxoacyl-(acyl-carrier-protein) reductase, putative.)	241	3398	WP_116921390.1	bacteriophage abortive infection AbiH family protein	4-243: pfam14253 (AbiH, Bacteriophage abortive infection AbiH.)	292	4136	WP_025622760.1	hotdog family protein	5-141: cd01289 (FabA_like, Domain of unknown function, appears to be related to a diverse group of beta-hydroxydecanoyl ACP dehydratases (FabA) and beta-hydroxyacyl ACP dehydratases (FabZ).)	154	4120	WP_116921391.1	UvrD-helicase domain-containing protein	172-845: PRK11054 (helD, DNA helicase IV; Provisional); 849-947: PRK06599 (PRK06599, DNA topoisomerase I; Validated)	982	5098	WP_140049656.1	beta-ketoacyl-[acyl-carrier-protein] synthase family protein	6-394: PRK09185 (PRK09185, beta-ketoacyl-ACP synthase.)	395	4577	WP_116921392.1	DUF3732 domain-containing protein	457-650: pfam12532 (DUF3732, Protein of unknown function (DUF3732).)	650	8449	WP_140049657.1	DUF3261 domain-containing protein	54-199: pfam11659 (DUF3261, Protein of unknown function (DUF3261).)	203	5785	WP_116921393.1	DUF6521 family protein	9-149: pfam20131 (DUF6521, Family of unknown function (DUF6521).)	159	10398	WP_140049658.1	MMPL family transporter	37-779: COG4258 (COG4258, Predicted exporter [General function prediction only].)	780	6393	WP_116921394.1	hypothetical protein		372	10877	WP_029855891.1	outer membrane lipoprotein carrier protein LolA	27-190: cd16325 (LolA, LolA, a periplasmic chaperone.)	206	8707	WP_116921395.1	hypothetical protein		205	12750	WP_140049659.1	acyl-CoA thioesterase	12-120: cd00586 (4HBT, 4-hydroxybenzoyl-CoA thioesterase (4HBT).)	148	9327	WP_025557485.1	DUF4868 domain-containing protein	114-304: pfam16162 (DUF4868, Domain of unknown function (DUF4868).)	318	13379	WP_031821846.1	aromatic amino acid ammonia-lyase	16-466: pfam00221 (Lyase_aromatic, Aromatic amino acid lyase.)	517	9773		transposase		0	14705
2394	https://www.ncbi.nlm.nih.gov/nuccore/NZ_VSFP01000043.1?report=graph&from=81158&to=82657	VPA1270	24	485	3.2e-80	Vibrio cholerae N2707	unplaced scaffold	NZ_VSFP01000043.1	81158	82657	+	WP_148514057.1	site-specific integrase	24-485: VPA1270 (2.0e-79)	499	WP_148514056.1	OpgC family protein	1-414: COG4645 (OpgC, Predicted acyltransferase [General function prediction only].)	431	576	WP_262360861.1	VPA1269 family protein	51-992: VPA1269b (0.0e+00); 214-527: pfam13009 (Phage_Integr_2, Putative phage integrase.)	1004	-4	WP_148514055.1	HAD-IB family hydrolase	5-204: TIGR01490 (HAD-SF-IB-hyp1, HAD-superfamily subfamily IB hydrolase, TIGR01490.)	220	2197	WP_148514058.1	hypothetical protein	11-242: VPA1268 (4.0e-13)	248	3036	WP_001090433.1	LysE family translocator	1-206: COG1280 (RhtB, Threonine/homoserine/homoserine lactone efflux protein [Amino acid transport and metabolism].)	206	2906	WP_131070030.1	hypothetical protein		144	4102	WP_000444702.1	acyl-CoA thioesterase	7-142: COG0824 (FadM, Acyl-CoA thioesterase FadM [Lipid transport and metabolism].)	149	3820	WP_131070031.1	hypothetical protein		191	4597	WP_000101103.1	1-acyl-sn-glycerol-3-phosphate acyltransferase	5-185: cd07989 (LPLAT_AGPAT-like, Lysophospholipid Acyltransferases (LPLATs) of Glycerophospholipid Biosynthesis: AGPAT-like.)	223	4359	WP_148514059.1	WYL domain-containing transcriptional regulator	146-321: pfam13280 (WYL, WYL domain.)	326	5175	WP_000932196.1	phosphatidate cytidylyltransferase	6-303: COG4589 (YnbB, CDP-diglyceride synthetase [Lipid transport and metabolism].)	310	5038	WP_130201163.1	hypothetical protein	13-246: COG0846 (SIR2, NAD-dependent protein deacetylase, SIR2 family [Posttranslational modification, protein turnover, chaperones].)	286	6620	WP_001935333.1	CDP-alcohol phosphatidyltransferase family protein	46-239: COG0558 (PgsA, Phosphatidylglycerophosphate synthase [Lipid transport and metabolism].)	252	5973	WP_113624449.1	DNA repair protein		555	7854	WP_001935332.1	bifunctional diguanylate cyclase/phosphodiesterase	361-583: cd01948 (EAL, EAL domain.); 169-329: cd01949 (GGDEF, Diguanylate-cyclase (DGC) or GGDEF domain.)	610	6810	WP_013857579.1	helix-turn-helix domain-containing protein	10-67: cd00093 (HTH_XRE, Helix-turn-helix XRE-family like proteins.)	69	9962	WP_000646484.1	hypothetical protein	1-151: COG3915 (COG3915, Uncharacterized protein [Function unknown].)	153	8741	WP_148514060.1	hypothetical protein		181	10271	WP_057557318.1	YdiU family protein	1-489: PRK00029 (PRK00029, YdiU family protein.)	489	9771	WP_262360862.1	HipA domain-containing protein	23-432: cl28916 (HipA-like, serine/threonine-protein kinases similar to HipA and CtkA.)	435	10818
2395	https://www.ncbi.nlm.nih.gov/nuccore/NZ_JAFKPC010000011.1?report=graph&from=48224&to=49723	VPA1270	24	485	1.13e-79	Vibrio vulnificus Vv9	unplaced scaffold	NZ_JAFKPC010000011.1	48224	49723	-	WP_206626799.1	site-specific integrase	24-485: VPA1270 (7.1e-79)	499	WP_123772992.1	magnesium transporter	33-205: COG2239 (MgtE, Mg/Co/Ni transporter MgtE (contains CBS domain) [Inorganic ion transport and metabolism].)	211	799	WP_241750998.1	VPA1269 family protein	51-992: VPA1269b (0.0e+00); 214-527: pfam13009 (Phage_Integr_2, Putative phage integrase.)	1004	-4	WP_228746604.1	GGDEF domain-containing protein	186-331: cd01949 (GGDEF, Diguanylate-cyclase (DGC) or GGDEF domain.)	339	1605	WP_206626798.1	hypothetical protein	11-242: VPA1268 (3.0e-13)	248	3036	WP_130249926.1	DUF2846 domain-containing protein	40-126: pfam11008 (DUF2846, Protein of unknown function (DUF2846).)	154	2825	WP_206626797.1	hypothetical protein		383	4167	WP_130249925.1	methyl-accepting chemotaxis protein	264-621: COG0840 (Tar, Methyl-accepting chemotaxis protein [Cell motility, Signal transduction mechanisms].); 61-175: cd12913 (PDC1_MCP_like, first PDC (PhoQ/DcuS/CitA) domain of methyl-accepting chemotaxis proteins and similar domains.); 178-259: cd12912 (PDC2_MCP_like, second PDC (PhoQ/DcuS/CitA) domain of methyl-accepting chemotaxis proteins and similar domains.)	623	3509	WP_088731648.1	hypothetical protein		73	5510	WP_206626800.1	lysine decarboxylation/transport transcriptional activator CadC	1-523: PRK10153 (PRK10153, DNA-binding transcriptional activator CadC; Provisional)	526	5690	WP_206626796.1	hypothetical protein		88	5849	WP_011079947.1	cadaverine/lysine antiporter	2-436: PRK10435 (cadB, cadaverine/lysine antiporter.)	445	8060	WP_113624449.1	DNA repair protein		555	6584	WP_011079948.1	lysine decarboxylase CadA	1-711: PRK15400 (PRK15400, lysine decarboxylase.)	711	9511	WP_013857579.1	helix-turn-helix transcriptional regulator	10-67: cd00093 (HTH_XRE, Helix-turn-helix XRE-family like proteins.)	69	8692	WP_072612021.1	sensor domain-containing diguanylate cyclase	163-324: cd01949 (GGDEF, Diguanylate-cyclase (DGC) or GGDEF domain.); 28-141: pfam08448 (PAS_4, PAS fold.)	328	11760	WP_149144925.1	hypothetical protein		181	9001	WP_011079950.1	CBS domain-containing protein	10-125: cd04629 (CBS_pair_bac, Two tandem repeats of the cystathionine beta-synthase (CBS pair) domains present in bacteria.)	138	12942	WP_206626795.1	HipA domain-containing protein	22-431: cl28916 (HipA-like, serine/threonine-protein kinases similar to HipA and CtkA.)	434	9548	WP_206626801.1	zinc/cadmium/mercury/lead-transporting ATPase	17-767: PRK11033 (zntA, zinc/cadmium/mercury/lead-transporting ATPase; Provisional)	770	13506	WP_206626794.1	hypothetical protein		67	10914
2396	https://www.ncbi.nlm.nih.gov/nuccore/NZ_JAFKPB010000005.1?report=graph&from=48224&to=49723	VPA1270	24	485	1.13e-79	Vibrio vulnificus Vv10	unplaced scaffold	NZ_JAFKPB010000005.1	48224	49723	-	WP_206626799.1	site-specific integrase	24-485: VPA1270 (7.1e-79)	499	WP_123772992.1	magnesium transporter	33-205: COG2239 (MgtE, Mg/Co/Ni transporter MgtE (contains CBS domain) [Inorganic ion transport and metabolism].)	211	799	WP_241750998.1	VPA1269 family protein	51-992: VPA1269b (0.0e+00); 214-527: pfam13009 (Phage_Integr_2, Putative phage integrase.)	1004	-4	WP_228746604.1	GGDEF domain-containing protein	186-331: cd01949 (GGDEF, Diguanylate-cyclase (DGC) or GGDEF domain.)	339	1605	WP_206626798.1	hypothetical protein	11-242: VPA1268 (3.0e-13)	248	3036	WP_130249926.1	DUF2846 domain-containing protein	40-126: pfam11008 (DUF2846, Protein of unknown function (DUF2846).)	154	2825	WP_206626797.1	hypothetical protein		383	4167	WP_130249925.1	methyl-accepting chemotaxis protein	264-621: COG0840 (Tar, Methyl-accepting chemotaxis protein [Cell motility, Signal transduction mechanisms].); 61-175: cd12913 (PDC1_MCP_like, first PDC (PhoQ/DcuS/CitA) domain of methyl-accepting chemotaxis proteins and similar domains.); 178-259: cd12912 (PDC2_MCP_like, second PDC (PhoQ/DcuS/CitA) domain of methyl-accepting chemotaxis proteins and similar domains.)	623	3509	WP_088731648.1	hypothetical protein		73	5510	WP_206626800.1	lysine decarboxylation/transport transcriptional activator CadC	1-523: PRK10153 (PRK10153, DNA-binding transcriptional activator CadC; Provisional)	526	5690	WP_206626796.1	hypothetical protein		88	5849	WP_011079947.1	cadaverine/lysine antiporter	2-436: PRK10435 (cadB, cadaverine/lysine antiporter.)	445	8060	WP_113624449.1	DNA repair protein		555	6584	WP_011079948.1	lysine decarboxylase CadA	1-711: PRK15400 (PRK15400, lysine decarboxylase.)	711	9511	WP_013857579.1	helix-turn-helix transcriptional regulator	10-67: cd00093 (HTH_XRE, Helix-turn-helix XRE-family like proteins.)	69	8692	WP_072612021.1	sensor domain-containing diguanylate cyclase	163-324: cd01949 (GGDEF, Diguanylate-cyclase (DGC) or GGDEF domain.); 28-141: pfam08448 (PAS_4, PAS fold.)	328	11760	WP_149144925.1	hypothetical protein		181	9001	WP_011079950.1	CBS domain-containing protein	10-125: cd04629 (CBS_pair_bac, Two tandem repeats of the cystathionine beta-synthase (CBS pair) domains present in bacteria.)	138	12942	WP_206626795.1	HipA domain-containing protein	22-431: cl28916 (HipA-like, serine/threonine-protein kinases similar to HipA and CtkA.)	434	9548	WP_206626801.1	zinc/cadmium/mercury/lead-transporting ATPase	17-767: PRK11033 (zntA, zinc/cadmium/mercury/lead-transporting ATPase; Provisional)	770	13506	WP_206626794.1	hypothetical protein		67	10914
2397	https://www.ncbi.nlm.nih.gov/nuccore/NZ_JAKETT010000001.1?report=graph&from=144940&to=146439	VPA1270	24	485	5.38e-80	Vibrio vulnificus M08-10806	unplaced scaffold	NZ_JAKETT010000001.1	144940	146439	-	WP_074530712.1	site-specific integrase	24-485: VPA1270 (3.4e-79)	499	WP_240114076.1	magnesium transporter	33-207: COG2239 (MgtE, Mg/Co/Ni transporter MgtE (contains CBS domain) [Inorganic ion transport and metabolism].)	207	798	WP_240114075.1	VPA1269 family protein	51-992: VPA1269b (0.0e+00); 214-527: pfam13009 (Phage_Integr_2, Putative phage integrase.)	1004	-4	WP_240114077.1	methyl-accepting chemotaxis protein	264-621: COG0840 (Tar, Methyl-accepting chemotaxis protein [Cell motility, Signal transduction mechanisms].); 61-175: cd12913 (PDC1_MCP_like, first PDC (PhoQ/DcuS/CitA) domain of methyl-accepting chemotaxis proteins and similar domains.); 178-259: cd12912 (PDC2_MCP_like, second PDC (PhoQ/DcuS/CitA) domain of methyl-accepting chemotaxis proteins and similar domains.)	623	1640	WP_240114074.1	hypothetical protein	11-242: VPA1268 (6.5e-14)	248	3036		tRNA-Tyr		0	3672	WP_250157001.1	bacteriophage abortive infection AbiH family protein	10-249: pfam14253 (AbiH, Bacteriophage abortive infection AbiH.)	298	4137		tRNA-Tyr		0	3847	WP_110176979.1	UvrD-helicase domain-containing protein	172-845: PRK11054 (helD, DNA helicase IV; Provisional); 849-947: PRK06599 (PRK06599, DNA topoisomerase I; Validated)	982	5099		tRNA-Tyr		0	4022	WP_240114073.1	DUF3732 domain-containing protein	457-650: pfam12532 (DUF3732, Protein of unknown function (DUF3732).)	650	8450	WP_072608539.1	efflux RND transporter periplasmic adaptor subunit	33-339: TIGR01730 (RND_mfp, RND family efflux transporter, MFP subunit.)	355	4397	WP_240114072.1	DUF6521 family protein	9-149: pfam20131 (DUF6521, Family of unknown function (DUF6521).)	159	10399	WP_017420312.1	vibriobactin export RND transporter permease subunit VexH	4-1010: NF033617 (RND_permease_2, multidrug efflux RND transporter permease subunit.)	1037	5464	WP_240114071.1	hypothetical protein		372	10878	WP_130200756.1	porin family protein	5-193: pfam13505 (OMP_b-brl, Outer membrane protein beta-barrel domain.)	193	8654	WP_113624449.1	DNA repair protein		555	12489	WP_130200757.1	DUF1244 domain-containing protein	11-112: COG3492 (COG3492, Uncharacterized protein, DUF1244 family [Function unknown].)	112	9379	WP_013857579.1	helix-turn-helix transcriptional regulator	10-67: cd00093 (HTH_XRE, Helix-turn-helix XRE-family like proteins.)	69	14597	WP_017420309.1	PLP-dependent cysteine synthase family protein	15-324: COG0031 (CysK, Cysteine synthase [Amino acid transport and metabolism].)	361	9821	WP_240114070.1	hypothetical protein		181	14906
2398	https://www.ncbi.nlm.nih.gov/nuccore/NZ_JAKGCY010000007.1?report=graph&from=169785&to=171284	VPA1270	24	485	1.13e-79	Vibrio floridensis IRLE0018	unplaced scaffold	NZ_JAKGCY010000007.1	169785	171284	-	WP_206626799.1	site-specific integrase	24-485: VPA1270 (7.1e-79)	499	WP_103201293.1	magnesium transporter	33-207: COG2239 (MgtE, Mg/Co/Ni transporter MgtE (contains CBS domain) [Inorganic ion transport and metabolism].)	207	798	WP_237287224.1	VPA1269 family protein	17-992: VPA1269b (0.0e+00); 214-527: pfam13009 (Phage_Integr_2, Putative phage integrase.)	1004	-4	WP_237287225.1	GGDEF domain-containing protein	112-256: cd01949 (GGDEF, Diguanylate-cyclase (DGC) or GGDEF domain.)	266	1852	WP_206626798.1	hypothetical protein	11-242: VPA1268 (3.0e-13)	248	3036	WP_206625271.1	AGE family epimerase/isomerase	36-225: cl23840 (AGE, N/A.)	494	2889	WP_039451841.1	hypothetical protein		567	4120	WP_176298611.1	lysine decarboxylation/transport transcriptional activator CadC	1-523: PRK10153 (PRK10153, DNA-binding transcriptional activator CadC; Provisional)	526	4584	WP_237287223.1	hypothetical protein		577	5807	WP_237287226.1	cadaverine/lysine antiporter	2-436: PRK10435 (cadB, cadaverine/lysine antiporter.)	445	6986	WP_113624449.1	DNA repair protein		555	7904	WP_011079948.1	lysine decarboxylase CadA	1-711: PRK15400 (PRK15400, lysine decarboxylase.)	711	8437	WP_013857579.1	helix-turn-helix transcriptional regulator	10-67: cd00093 (HTH_XRE, Helix-turn-helix XRE-family like proteins.)	69	10012	WP_237287227.1	sensor domain-containing diguanylate cyclase	163-324: cd01949 (GGDEF, Diguanylate-cyclase (DGC) or GGDEF domain.); 28-141: pfam08448 (PAS_4, PAS fold.)	328	10688	WP_149144925.1	hypothetical protein		181	10321	WP_011079950.1	CBS domain-containing protein	10-125: cd04629 (CBS_pair_bac, Two tandem repeats of the cystathionine beta-synthase (CBS pair) domains present in bacteria.)	138	11870	WP_237287222.1	HipA domain-containing protein	22-431: cl28916 (HipA-like, serine/threonine-protein kinases similar to HipA and CtkA.)	434	10868	WP_237287228.1	zinc/cadmium/mercury/lead-transporting ATPase	17-767: PRK11033 (zntA, zinc/cadmium/mercury/lead-transporting ATPase; Provisional)	771	12422	WP_148514062.1	hypothetical protein		67	12233	WP_011150849.1	uridine phosphorylase	5-252: PRK11178 (PRK11178, uridine phosphorylase; Provisional)	252	14986		IS5 family transposase		0	12500
2399	https://www.ncbi.nlm.nih.gov/nuccore/NZ_JAGDKL010000002.1?report=graph&from=136397&to=137896	VPA1270	24	485	5.38e-80	Vibrio alginolyticus VA120	unplaced scaffold	NZ_JAGDKL010000002.1	136397	137896	-	WP_074530712.1	site-specific integrase	24-485: VPA1270 (3.4e-79)	499	WP_206953998.1	beta-ketoacyl-ACP synthase	3-405: PRK09116 (PRK09116, beta-ketoacyl-ACP synthase.)	407	410	WP_239945347.1	VPA1269 family protein	51-992: VPA1269b (0.0e+00); 214-527: pfam13009 (Phage_Integr_2, Putative phage integrase.)	1004	-4	WP_005388326.1	3-oxoacyl-ACP reductase FabG	5-241: TIGR01831 (fabG_rel, 3-oxoacyl-(acyl-carrier-protein) reductase, putative.)	241	1630	WP_110176975.1	hypothetical protein	11-242: VPA1268 (1.9e-13)	248	3036	WP_005388322.1	hotdog family protein	5-141: cd01289 (FabA_like, Domain of unknown function, appears to be related to a diverse group of beta-hydroxydecanoyl ACP dehydratases (FabA) and beta-hydroxyacyl ACP dehydratases (FabZ).)	154	2352	WP_250157001.1	bacteriophage abortive infection AbiH family protein	10-249: pfam14253 (AbiH, Bacteriophage abortive infection AbiH.)	298	4137	WP_005388320.1	beta-ketoacyl-[acyl-carrier-protein] synthase family protein	7-394: PRK09185 (PRK09185, beta-ketoacyl-ACP synthase.)	395	2809	WP_110176979.1	UvrD-helicase domain-containing protein	172-845: PRK11054 (helD, DNA helicase IV; Provisional); 849-947: PRK06599 (PRK06599, DNA topoisomerase I; Validated)	982	5099	WP_054575211.1	DUF3261 domain-containing protein	54-199: pfam11659 (DUF3261, Protein of unknown function (DUF3261).)	203	4017	WP_213893651.1	DUF3732 domain-containing protein	457-650: pfam12532 (DUF3732, Protein of unknown function (DUF3732).)	650	8450	WP_213893652.1	MMPL family transporter	37-779: COG4258 (COG4258, Predicted exporter [General function prediction only].)	780	4625	WP_110176982.1	DUF6521 family protein	9-149: pfam20131 (DUF6521, Family of unknown function (DUF6521).)	159	10399	WP_017634795.1	outer membrane lipoprotein carrier protein LolA	27-190: cd16325 (LolA, LolA, a periplasmic chaperone.)	206	6939	WP_042523196.1	hypothetical protein		371	10878	WP_213893653.1	acyl-CoA thioesterase	12-120: cd00586 (4HBT, 4-hydroxybenzoyl-CoA thioesterase (4HBT).)	148	7559	WP_020196712.1	hypothetical protein		62	12575	WP_213893654.1	aromatic amino acid ammonia-lyase	16-466: pfam00221 (Lyase_aromatic, Aromatic amino acid lyase.)	517	8005	WP_005380677.1	cold-shock protein	7-69: COG1278 (CspC, Cold shock protein, CspA family [Transcription].)	69	13089		glycosyltransferase		0	9542	WP_020196713.1	hypothetical protein		51	13501
2400	https://www.ncbi.nlm.nih.gov/nuccore/NZ_JAKEVC010000022.1?report=graph&from=8604&to=10103	VPA1270	24	485	1.1e-79	Vibrio alginolyticus M13-18719	unplaced scaffold	NZ_JAKEVC010000022.1	8604	10103	-	WP_042523979.1	site-specific integrase	24-485: VPA1270 (6.9e-79)	499	WP_138939384.1	beta-ketoacyl-ACP synthase	2-405: PRK09116 (PRK09116, beta-ketoacyl-ACP synthase.)	407	410	WP_229618718.1	VPA1269 family protein	51-992: VPA1269b (0.0e+00); 214-527: pfam13009 (Phage_Integr_2, Putative phage integrase.)	1004	-4	WP_213871770.1	3-oxoacyl-ACP reductase FabG	5-241: TIGR01831 (fabG_rel, 3-oxoacyl-(acyl-carrier-protein) reductase, putative.)	241	1630	WP_116921389.1	hypothetical protein	11-242: VPA1268 (2.1e-13)	248	3036	WP_017634799.1	hotdog family protein	5-141: cd01289 (FabA_like, Domain of unknown function, appears to be related to a diverse group of beta-hydroxydecanoyl ACP dehydratases (FabA) and beta-hydroxyacyl ACP dehydratases (FabZ).)	154	2352	WP_275667448.1	bacteriophage abortive infection AbiH family protein	10-249: pfam14253 (AbiH, Bacteriophage abortive infection AbiH.)	298	4136	WP_238843479.1	beta-ketoacyl-[acyl-carrier-protein] synthase family protein	7-394: PRK09185 (PRK09185, beta-ketoacyl-ACP synthase.)	395	2809	WP_239938594.1	UvrD-helicase domain-containing protein	172-845: PRK11054 (helD, DNA helicase IV; Provisional); 849-947: PRK06599 (PRK06599, DNA topoisomerase I; Validated)	982	5098	WP_238843478.1	DUF3261 domain-containing protein	54-199: pfam11659 (DUF3261, Protein of unknown function (DUF3261).)	203	4017	WP_275667450.1	DUF3732 domain-containing protein	1-50: pfam12532 (DUF3732, Protein of unknown function (DUF3732).)	50	8449	WP_104975964.1	MMPL family transporter	37-779: COG4258 (COG4258, Predicted exporter [General function prediction only].)	780	4625				0	0	WP_017819935.1	outer membrane lipoprotein carrier protein LolA	27-190: cd16325 (LolA, LolA, a periplasmic chaperone.)	206	6939				0	0	WP_054702228.1	acyl-CoA thioesterase	12-120: cd00586 (4HBT, 4-hydroxybenzoyl-CoA thioesterase (4HBT).)	148	7559				0	0	WP_239938596.1	aromatic amino acid ammonia-lyase	16-466: pfam00221 (Lyase_aromatic, Aromatic amino acid lyase.)	517	8005				0	0		glycosyltransferase		0	9542				0	0
2401	https://www.ncbi.nlm.nih.gov/nuccore/NZ_JAKEVA010000002.1?report=graph&from=136072&to=137571	VPA1270	24	485	5.38e-80	Vibrio alginolyticus M13-18293	unplaced scaffold	NZ_JAKEVA010000002.1	136072	137571	-	WP_074530712.1	site-specific integrase	24-485: VPA1270 (3.4e-79)	499	WP_213969443.1	beta-ketoacyl-ACP synthase	2-405: PRK09116 (PRK09116, beta-ketoacyl-ACP synthase.)	407	410	WP_239945347.1	VPA1269 family protein	51-992: VPA1269b (0.0e+00); 214-527: pfam13009 (Phage_Integr_2, Putative phage integrase.)	1004	-4	WP_005388326.1	3-oxoacyl-ACP reductase FabG	5-241: TIGR01831 (fabG_rel, 3-oxoacyl-(acyl-carrier-protein) reductase, putative.)	241	1630	WP_110176975.1	hypothetical protein	11-242: VPA1268 (1.9e-13)	248	3036	WP_005388322.1	hotdog family protein	5-141: cd01289 (FabA_like, Domain of unknown function, appears to be related to a diverse group of beta-hydroxydecanoyl ACP dehydratases (FabA) and beta-hydroxyacyl ACP dehydratases (FabZ).)	154	2352	WP_250157001.1	bacteriophage abortive infection AbiH family protein	10-249: pfam14253 (AbiH, Bacteriophage abortive infection AbiH.)	298	4137	WP_017819938.1	beta-ketoacyl-[acyl-carrier-protein] synthase family protein	7-394: PRK09185 (PRK09185, beta-ketoacyl-ACP synthase.)	395	2809	WP_110176979.1	UvrD-helicase domain-containing protein	172-845: PRK11054 (helD, DNA helicase IV; Provisional); 849-947: PRK06599 (PRK06599, DNA topoisomerase I; Validated)	982	5099	WP_042523986.1	DUF3261 domain-containing protein	54-199: pfam11659 (DUF3261, Protein of unknown function (DUF3261).)	203	4017	WP_110176981.1	DUF3732 domain-containing protein	457-650: pfam12532 (DUF3732, Protein of unknown function (DUF3732).)	650	8450	WP_213969444.1	MMPL family transporter	37-779: COG4258 (COG4258, Predicted exporter [General function prediction only].)	780	4625	WP_110176982.1	DUF6521 family protein	9-149: pfam20131 (DUF6521, Family of unknown function (DUF6521).)	159	10399	WP_042523990.1	outer membrane lipoprotein carrier protein LolA	27-190: cd16325 (LolA, LolA, a periplasmic chaperone.)	206	6939	WP_042523196.1	hypothetical protein		371	10878	WP_042523992.1	acyl-CoA thioesterase	12-120: cd00586 (4HBT, 4-hydroxybenzoyl-CoA thioesterase (4HBT).)	148	7559	WP_110176986.1	hypothetical protein		304	13163	WP_085569954.1	aromatic amino acid ammonia-lyase	16-466: pfam00221 (Lyase_aromatic, Aromatic amino acid lyase.)	517	8005	WP_250157000.1	nucleotidyltransferase	28-173: cd05400 (NT_2-5OAS_ClassI-CCAase, Nucleotidyltransferase (NT) domain of 2'5'-oligoadenylate (2-5A)synthetase (2-5OAS) and class I CCA-adding enzyme.)	336	14628		glycosyltransferase		0	9542	WP_110176990.1	ThiF family adenylyltransferase	309-433: cd01483 (E1_enzyme_family, Superfamily of activating enzymes (E1) of the ubiquitin-like proteins.); 305-563: pfam00899 (ThiF, ThiF family.)	568	15635
2402	https://www.ncbi.nlm.nih.gov/nuccore/NZ_JAPQMQ010000011.1?report=graph&from=23423&to=24922	VPA1270	24	485	1.1e-79	Vibrio alginolyticus Mu-54	unplaced scaffold	NZ_JAPQMQ010000011.1	23423	24922	-	WP_042523979.1	site-specific integrase	24-485: VPA1270 (6.9e-79)	499	WP_005382295.1	beta-ketoacyl-ACP synthase	2-405: PRK09116 (PRK09116, beta-ketoacyl-ACP synthase.)	407	410	WP_229618718.1	VPA1269 family protein	51-992: VPA1269b (0.0e+00); 214-527: pfam13009 (Phage_Integr_2, Putative phage integrase.)	1004	-4	WP_064369066.1	3-oxoacyl-ACP reductase FabG	5-241: TIGR01831 (fabG_rel, 3-oxoacyl-(acyl-carrier-protein) reductase, putative.)	241	1630	WP_116921389.1	hypothetical protein	11-242: VPA1268 (2.1e-13)	248	3036	WP_047009504.1	hotdog family protein	5-141: cd01289 (FabA_like, Domain of unknown function, appears to be related to a diverse group of beta-hydroxydecanoyl ACP dehydratases (FabA) and beta-hydroxyacyl ACP dehydratases (FabZ).)	154	2352	WP_116921390.1	bacteriophage abortive infection AbiH family protein	4-243: pfam14253 (AbiH, Bacteriophage abortive infection AbiH.)	292	4136	WP_064369067.1	beta-ketoacyl-[acyl-carrier-protein] synthase family protein	7-394: PRK09185 (PRK09185, beta-ketoacyl-ACP synthase.)	395	2809	WP_116921391.1	UvrD-helicase domain-containing protein	172-845: PRK11054 (helD, DNA helicase IV; Provisional); 849-947: PRK06599 (PRK06599, DNA topoisomerase I; Validated)	982	5098	WP_053350454.1	DUF3261 domain-containing protein	54-199: pfam11659 (DUF3261, Protein of unknown function (DUF3261).)	203	4017	WP_116921392.1	DUF3732 domain-containing protein	457-650: pfam12532 (DUF3732, Protein of unknown function (DUF3732).)	650	8449	WP_064369068.1	MMPL family transporter	37-779: COG4258 (COG4258, Predicted exporter [General function prediction only].)	780	4625	WP_116921393.1	DUF6521 family protein	9-149: pfam20131 (DUF6521, Family of unknown function (DUF6521).)	159	10398	WP_017634795.1	outer membrane lipoprotein carrier protein LolA	27-190: cd16325 (LolA, LolA, a periplasmic chaperone.)	206	6939	WP_116921394.1	hypothetical protein		372	10877	WP_005388315.1	acyl-CoA thioesterase	12-120: cd00586 (4HBT, 4-hydroxybenzoyl-CoA thioesterase (4HBT).)	148	7559	WP_116921395.1	hypothetical protein		205	12750	WP_064369069.1	aromatic amino acid ammonia-lyase	16-466: pfam00221 (Lyase_aromatic, Aromatic amino acid lyase.)	517	8005	WP_025557485.1	DUF4868 domain-containing protein	114-304: pfam16162 (DUF4868, Domain of unknown function (DUF4868).)	318	13379	WP_064369070.1	glycosyltransferase family 2 protein	253-560: COG4261 (COG4261, Predicted acyltransferase, LPLAT superfamily [General function prediction only].); 9-187: cd04179 (DPM_DPG-synthase_like, DPM_DPG-synthase_like is a member of the Glycosyltransferase 2 superfamily.)	568	9542		transposase		0	14705
2403	https://www.ncbi.nlm.nih.gov/nuccore/NZ_PJJY01000002.1?report=graph&from=535344&to=536843	VPA1270	24	485	5.38e-80	Vibrio parahaemolyticus KS17.S5-1	unplaced scaffold	NZ_PJJY01000002.1	535344	536843	+	WP_074530712.1	site-specific integrase	24-485: VPA1270 (3.4e-79)	499	WP_110176973.1	membrane lipoprotein lipid attachment site-containing protein		196	337	WP_253254611.1	VPA1269 family protein	51-992: VPA1269b (0.0e+00); 214-527: pfam13009 (Phage_Integr_2, Putative phage integrase.)	1004	-4	WP_015296413.1	beta-ketoacyl-ACP synthase	3-405: PRK09116 (PRK09116, beta-ketoacyl-ACP synthase.)	407	973	WP_110176975.1	hypothetical protein	11-242: VPA1268 (1.9e-13)	248	3036	WP_015296414.1	3-oxoacyl-ACP reductase FabG	5-241: TIGR01831 (fabG_rel, 3-oxoacyl-(acyl-carrier-protein) reductase, putative.)	241	2193	WP_110176977.1	bacteriophage abortive infection AbiH family protein	4-243: pfam14253 (AbiH, Bacteriophage abortive infection AbiH.)	292	4137	WP_025546394.1	hotdog family protein	5-141: cd01289 (FabA_like, Domain of unknown function, appears to be related to a diverse group of beta-hydroxydecanoyl ACP dehydratases (FabA) and beta-hydroxyacyl ACP dehydratases (FabZ).)	154	2915	WP_110176979.1	UvrD-helicase domain-containing protein	172-845: PRK11054 (helD, DNA helicase IV; Provisional); 849-947: PRK06599 (PRK06599, DNA topoisomerase I; Validated)	982	5099	WP_110176971.1	beta-ketoacyl-[acyl-carrier-protein] synthase family protein	6-394: PRK09185 (PRK09185, beta-ketoacyl-ACP synthase.)	395	3372	WP_110176981.1	DUF3732 domain-containing protein	457-650: pfam12532 (DUF3732, Protein of unknown function (DUF3732).)	650	8450	WP_100661948.1	DUF3261 domain-containing protein	54-199: pfam11659 (DUF3261, Protein of unknown function (DUF3261).)	203	4580	WP_110176982.1	DUF6521 family protein	9-149: pfam20131 (DUF6521, Family of unknown function (DUF6521).)	159	10399	WP_110176969.1	MMPL family transporter	37-779: COG4258 (COG4258, Predicted exporter [General function prediction only].)	780	5188	WP_110176984.1	hypothetical protein		371	10878	WP_110176967.1	outer membrane lipoprotein carrier protein LolA	27-190: cd16325 (LolA, LolA, a periplasmic chaperone.)	206	7502	WP_110176986.1	hypothetical protein		304	13163	WP_005388315.1	acyl-CoA thioesterase	12-120: cd00586 (4HBT, 4-hydroxybenzoyl-CoA thioesterase (4HBT).)	148	8122	WP_110176988.1	nucleotidyltransferase	24-169: cd05400 (NT_2-5OAS_ClassI-CCAase, Nucleotidyltransferase (NT) domain of 2'5'-oligoadenylate (2-5A)synthetase (2-5OAS) and class I CCA-adding enzyme.)	332	14641	WP_017448720.1	aromatic amino acid ammonia-lyase	16-466: pfam00221 (Lyase_aromatic, Aromatic amino acid lyase.)	517	8568	WP_110176990.1	ThiF family adenylyltransferase	309-433: cd01483 (E1_enzyme_family, Superfamily of activating enzymes (E1) of the ubiquitin-like proteins.); 305-563: pfam00899 (ThiF, ThiF family.)	568	15636
2404	https://www.ncbi.nlm.nih.gov/nuccore/NZ_MPPM01000001.1?report=graph&from=121998&to=123497	VPA1270	24	485	1.1e-79	Vibrio parahaemolyticus MA561	unplaced scaffold	NZ_MPPM01000001.1	121998	123497	-	WP_042523979.1	site-specific integrase	24-485: VPA1270 (6.9e-79)	499	WP_021485390.1	site-specific integrase	123-278: cd00796 (INT_Rci_Hp1_C, Shufflon-specific DNA recombinase Rci and Bacteriophage Hp1_like integrase, C-terminal catalytic domain.)	291	275	WP_238105018.1	VPA1269 family protein	51-992: VPA1269b (0.0e+00); 214-527: pfam13009 (Phage_Integr_2, Putative phage integrase.)	1004	-4	WP_025555050.1	recombinase family protein	74-201: cd03768 (SR_ResInv, Serine Recombinase (SR) family, Resolvase and Invertase subfamily, catalytic domain; members contain a C-terminal DNA binding domain.)	261	1524	WP_055466306.1	hypothetical protein	11-242: VPA1268 (6.1e-13)	248	3036	WP_089190013.1	hypothetical protein		266	3657	WP_089190181.1	hypothetical protein		540	4214	WP_089190014.1	hypothetical protein		212	4454	WP_055466304.1	helix-turn-helix domain-containing protein		66	5999	WP_089190015.1	AAA family ATPase	391-487: PRK13647 (cbiO, cobalt transporter ATP-binding subunit; Provisional)	699	5245	WP_082469507.1	hypothetical protein		89	6397	WP_031776457.1	class I SAM-dependent methyltransferase	42-136: pfam13649 (Methyltransf_25, Methyltransferase domain.)	563	7905	WP_055466302.1	helix-turn-helix transcriptional regulator	10-67: cd00093 (HTH_XRE, Helix-turn-helix XRE-family like proteins.)	69	7395	WP_021449619.1	beta-ketoacyl-ACP synthase	3-405: PRK09116 (PRK09116, beta-ketoacyl-ACP synthase.)	407	9692	WP_055466301.1	hypothetical protein		181	7704	WP_015296414.1	3-oxoacyl-ACP reductase FabG	5-241: TIGR01831 (fabG_rel, 3-oxoacyl-(acyl-carrier-protein) reductase, putative.)	241	10912	WP_192867939.1	HipA domain-containing protein	22-431: cl28916 (HipA-like, serine/threonine-protein kinases similar to HipA and CtkA.)	434	8251	WP_015296415.1	hotdog family protein	5-141: cd01289 (FabA_like, Domain of unknown function, appears to be related to a diverse group of beta-hydroxydecanoyl ACP dehydratases (FabA) and beta-hydroxyacyl ACP dehydratases (FabZ).)	154	11634	WP_089190179.1	hypothetical protein		67	9617	WP_031776360.1	beta-ketoacyl-[acyl-carrier-protein] synthase family protein	6-394: PRK09185 (PRK09185, beta-ketoacyl-ACP synthase.)	395	12091	WP_258617286.1	hypothetical protein		40	9817
2405	https://www.ncbi.nlm.nih.gov/nuccore/NZ_MPPN01000003.1?report=graph&from=378657&to=380156	VPA1270	24	485	1.1e-79	Vibrio parahaemolyticus G6928	unplaced scaffold	NZ_MPPN01000003.1	378657	380156	+	WP_042523979.1	site-specific integrase	24-485: VPA1270 (6.9e-79)	499	WP_021485390.1	site-specific integrase	123-278: cd00796 (INT_Rci_Hp1_C, Shufflon-specific DNA recombinase Rci and Bacteriophage Hp1_like integrase, C-terminal catalytic domain.)	291	275	WP_238105018.1	VPA1269 family protein	51-992: VPA1269b (0.0e+00); 214-527: pfam13009 (Phage_Integr_2, Putative phage integrase.)	1004	-4	WP_025555050.1	recombinase family protein	74-201: cd03768 (SR_ResInv, Serine Recombinase (SR) family, Resolvase and Invertase subfamily, catalytic domain; members contain a C-terminal DNA binding domain.)	261	1524	WP_055466306.1	hypothetical protein	11-242: VPA1268 (6.1e-13)	248	3036	WP_089190013.1	hypothetical protein		266	3657	WP_089190181.1	hypothetical protein		540	4214	WP_089190014.1	hypothetical protein		212	4454	WP_055466304.1	helix-turn-helix domain-containing protein		66	5999	WP_089190015.1	AAA family ATPase	391-487: PRK13647 (cbiO, cobalt transporter ATP-binding subunit; Provisional)	699	5245	WP_082469507.1	hypothetical protein		89	6397	WP_031776457.1	class I SAM-dependent methyltransferase	42-136: pfam13649 (Methyltransf_25, Methyltransferase domain.)	563	7905	WP_055466302.1	helix-turn-helix transcriptional regulator	10-67: cd00093 (HTH_XRE, Helix-turn-helix XRE-family like proteins.)	69	7395	WP_021449619.1	beta-ketoacyl-ACP synthase	3-405: PRK09116 (PRK09116, beta-ketoacyl-ACP synthase.)	407	9692	WP_055466301.1	hypothetical protein		181	7704	WP_015296414.1	3-oxoacyl-ACP reductase FabG	5-241: TIGR01831 (fabG_rel, 3-oxoacyl-(acyl-carrier-protein) reductase, putative.)	241	10912	WP_192867939.1	HipA domain-containing protein	22-431: cl28916 (HipA-like, serine/threonine-protein kinases similar to HipA and CtkA.)	434	8251	WP_015296415.1	hotdog family protein	5-141: cd01289 (FabA_like, Domain of unknown function, appears to be related to a diverse group of beta-hydroxydecanoyl ACP dehydratases (FabA) and beta-hydroxyacyl ACP dehydratases (FabZ).)	154	11634	WP_089190179.1	hypothetical protein		67	9617	WP_031776360.1	beta-ketoacyl-[acyl-carrier-protein] synthase family protein	6-394: PRK09185 (PRK09185, beta-ketoacyl-ACP synthase.)	395	12091	WP_258617286.1	hypothetical protein		40	9817
2409	https://www.ncbi.nlm.nih.gov/nuccore/NZ_JACDWZ010000092.1?report=graph&from=335204&to=336703	VPA1270	24	485	5.38e-80	Vibrio sp. bablab_jr001	unplaced scaffold	NZ_JACDWZ010000092.1	335204	336703	+	WP_074530712.1	site-specific integrase	24-485: VPA1270 (3.4e-79)	499	WP_061056695.1	ferric ABC transporter ATP-binding protein	1-351: PRK11432 (fbpC, ferric ABC transporter ATP-binding protein.)	352	340	WP_020904076.1	VPA1269 family protein	51-992: VPA1269b (0.0e+00); 214-527: pfam13009 (Phage_Integr_2, Putative phage integrase.)	1004	-4	WP_199465604.1	iron ABC transporter permease	164-682: COG1178 (FbpB, ABC-type Fe3+ transport system, permease component [Inorganic ion transport and metabolism].)	698	1410	WP_193256250.1	hypothetical protein	11-242: VPA1268 (7.9e-13)	248	3036	WP_020327856.1	ABC transporter substrate-binding protein	29-325: cd13544 (PBP2_Fbp_like_1, Substrate binding domain of a putative ferric iron transporter, a member of the type 2 periplasmic binding fold superfamily.)	344	3611		bacteriophage abortive infection AbiH family protein		0	4137	WP_199465603.1	MFS transporter family glucose-6-phosphate receptor UhpC	1-436: PRK11663 (PRK11663, glucose-6-phosphate receptor/MFS transporter UhpC.)	439	4752	WP_193256246.1	UvrD-helicase domain-containing protein	16-845: PRK11054 (helD, DNA helicase IV; Provisional)	982	5097	WP_199465602.1	signal transduction histidine-protein kinase/phosphatase UhpB	5-516: COG3851 (UhpB, Signal transduction histidine kinase, glucose-6-phosphate specific [Signal transduction mechanisms].)	521	6164	WP_199465605.1	DUF3732 domain-containing protein	457-650: pfam12532 (DUF3732, Protein of unknown function (DUF3732).)	650	8451	WP_061056692.1	response regulator transcription factor	2-206: COG2197 (CitB, DNA-binding response regulator, NarL/FixJ family, contains REC and HTH domains [Signal transduction mechanisms, Transcription].)	208	7732	WP_047886027.1	DUF6521 family protein	9-149: pfam20131 (DUF6521, Family of unknown function (DUF6521).)	159	10400	WP_199465601.1	penicillin acylase family protein	8-742: pfam01804 (Penicil_amidase, Penicillin amidase.)	754	8639	WP_193256233.1	hypothetical protein		371	10879	WP_199465600.1	recombinase family protein	3-104: cl02788 (Ser_Recombinase, N/A.)	244	10985	WP_193256232.1	RNA-directed DNA polymerase	203-335: cd01646 (RT_Bac_retron_I, RT_Bac_retron_I: Reverse transcriptases (RTs) in bacterial retrotransposons or retrons.)	979	12643	WP_199465599.1	LysE family translocator	1-206: COG1280 (RhtB, Threonine/homoserine/homoserine lactone efflux protein [Amino acid transport and metabolism].)	206	11944	WP_193256230.1	hypothetical protein		158	15615	WP_020327848.1	thioesterase family protein	5-140: COG0824 (FadM, Acyl-CoA thioesterase FadM [Lipid transport and metabolism].)	144	12882	WP_039453138.1	helix-turn-helix transcriptional regulator	10-67: cd00093 (HTH_XRE, Helix-turn-helix XRE-family like proteins.)	69	16604
2410	https://www.ncbi.nlm.nih.gov/nuccore/NZ_LKHS01000010.1?report=graph&from=105580&to=107079	VPA1270	24	485	1.51e-79	Vibrio furnissii S0821	unplaced scaffold	NZ_LKHS01000010.1	105580	107079	-	WP_055466307.1	site-specific integrase	24-485: VPA1270 (9.5e-79)	499	WP_055466308.1	hypothetical protein	29-94: cl40440 (PDDEXK_nuclease-like, PDDEXK family nucleases.)	332	349	WP_231623415.1	VPA1269 family protein	51-992: VPA1269b (0.0e+00); 214-527: pfam13009 (Phage_Integr_2, Putative phage integrase.)	1004	-4	WP_055466309.1	restriction endonuclease subunit S	392-574: cd17261 (RMtype1_S_EcoKI-TRD2-CR2_like, Type I restriction-modification system specificity (S) subunit TRD-CR, similar to Escherichia coli str.); 105-284: cd17246 (RMtype1_S_SonII-TRD2-CR2_like, Type I restriction-modification system specificity (S) subunit Target Recognition Domain-ConseRved domain (TRD-CR), similar to Shewanella oneidensis MR-1 S subunit (S.)	591	1350	WP_055466306.1	hypothetical protein	11-242: VPA1268 (6.1e-13)	248	3036	WP_055466310.1	type I restriction-modification system subunit M	141-452: pfam02384 (N6_Mtase, N-6 DNA Methylase.); 3-130: pfam12161 (HsdM_N, HsdM N-terminal domain.)	496	3125	WP_055466305.1	hypothetical protein		540	4214	WP_005480562.1	hypothetical protein		49	5342	WP_231623424.1	helix-turn-helix domain-containing protein		49	6050	WP_055466312.1	hypothetical protein		122	5566	WP_055466303.1	hypothetical protein		135	6259	WP_055466313.1	DEAD/DEAH box helicase family protein	7-812: COG4096 (HsdR, Type I site-specific restriction endonuclease, part of a restriction-modification system [Defense mechanisms].)	814	6178	WP_055466302.1	helix-turn-helix transcriptional regulator	10-67: cd00093 (HTH_XRE, Helix-turn-helix XRE-family like proteins.)	69	7395	WP_055466315.1	ferric ABC transporter ATP-binding protein	1-351: PRK11432 (fbpC, ferric ABC transporter ATP-binding protein.)	352	9067	WP_055466301.1	hypothetical protein		181	7704	WP_055466316.1	iron ABC transporter permease	164-682: COG1178 (FbpB, ABC-type Fe3+ transport system, permease component [Inorganic ion transport and metabolism].)	698	10137	WP_197278170.1	HipA domain-containing protein	29-431: cl28916 (HipA-like, serine/threonine-protein kinases similar to HipA and CtkA.)	434	8251	WP_055466317.1	ABC transporter substrate-binding protein	29-325: cd13544 (PBP2_Fbp_like_1, Substrate binding domain of a putative ferric iron transporter, a member of the type 2 periplasmic binding fold superfamily.)	344	12338	WP_055466299.1	hypothetical protein		69	9616	WP_055466318.1	MFS transporter family glucose-6-phosphate receptor UhpC	1-436: PRK11663 (PRK11663, glucose-6-phosphate receptor/MFS transporter UhpC.)	439	13479	WP_055466298.1	hypothetical protein		69	9815
2413	https://www.ncbi.nlm.nih.gov/nuccore/NZ_MRBW01000042.1?report=graph&from=85708&to=87207	VPA1270	24	485	1.1e-79	Vibrio parahaemolyticus 229	unplaced scaffold	NZ_MRBW01000042.1	85708	87207	+	WP_042523979.1	site-specific integrase	24-485: VPA1270 (6.9e-79)	499	WP_021453439.1	hypothetical protein		101	304	WP_229618718.1	VPA1269 family protein	51-992: VPA1269b (0.0e+00); 214-527: pfam13009 (Phage_Integr_2, Putative phage integrase.)	1004	-4	WP_025542876.1	WYL domain-containing protein	23-214: COG2378 (YafY, Predicted DNA-binding transcriptional regulator YafY, contains an HTH and WYL domains [Transcription].)	285	649	WP_116921389.1	hypothetical protein	11-242: VPA1268 (2.1e-13)	248	3036	WP_060658162.1	DNA phosphorothioation-dependent restriction protein DptF	29-531: TIGR03238 (dnd_assoc_3, DNA phosphorothioation-dependent restriction protein DptF.)	532	1827	WP_116921390.1	bacteriophage abortive infection AbiH family protein	4-243: pfam14253 (AbiH, Bacteriophage abortive infection AbiH.)	292	4136	WP_021453416.1	DNA phosphorothioation-dependent restriction protein DptG	91-446: TIGR03236 (dnd_assoc_1, DNA phosphorothioation-dependent restriction protein DptG.)	446	3427	WP_116921391.1	UvrD-helicase domain-containing protein	172-845: PRK11054 (helD, DNA helicase IV; Provisional); 849-947: PRK06599 (PRK06599, DNA topoisomerase I; Validated)	982	5098	WP_060658160.1	DNA phosphorothioation-dependent restriction protein DptH	4-1267: TIGR03237 (dnd_assoc_2, DNA phosphorothioation-dependent restriction protein DptH.)	1713	4748	WP_116921392.1	DUF3732 domain-containing protein	457-650: pfam12532 (DUF3732, Protein of unknown function (DUF3732).)	650	8449	WP_025541618.1	hypothetical protein	37-348: cl28891 (ParB_N_Srx, ParB N-terminal domain and sulfiredoxin protein-related families.)	694	10091	WP_116921393.1	DUF6521 family protein	9-149: pfam20131 (DUF6521, Family of unknown function (DUF6521).)	159	10398	WP_060658158.1	hypothetical protein		417	12162	WP_116921394.1	hypothetical protein		372	10877		IS481 family transposase		0	13592	WP_116921395.1	anti-phage protein KwaA		205	12750	WP_025541722.1	DNA sulfur modification protein DndE	6-108: pfam08870 (DndE, DNA sulphur modification protein DndE.)	115	14686	WP_025557485.1	anti-phage protein KwaB	114-304: pfam16162 (DUF4868, Domain of unknown function (DUF4868).)	318	13379	WP_025541724.1	DNA sulfur modification protein DndD	1-660: TIGR03185 (DNA_S_dndD, DNA sulfur modification protein DndD.)	669	15033		transposase		0	14705
2414	https://www.ncbi.nlm.nih.gov/nuccore/NZ_QKKG01000081.1?report=graph&from=16829&to=18328	VPA1270	24	485	1.23e-78	Vibrio tarriae 2523-88	unplaced scaffold	NZ_QKKG01000081.1	16829	18328	-	WP_113624453.1	site-specific integrase	24-485: VPA1270 (7.8e-78)	499	WP_095474548.1	IutA-like xeno-aerobactin receptor	60-724: cd01347 (ligand_gated_channel, TonB dependent/Ligand-Gated channels are created by a monomeric 22 strand (22,24) anti-parallel beta-barrel.)	724	437	WP_258526247.1	VPA1269 family protein	51-992: VPA1269b (0.0e+00); 214-527: pfam13009 (Phage_Integr_2, Putative phage integrase.)	1004	-4	WP_113624454.1	SidA/IucD/PvdA family monooxygenase	9-417: COG3486 (IucD, Lysine/ornithine N-monooxygenase [Secondary metabolites biosynthesis, transport and catabolism].)	436	2715	WP_113624452.1	hypothetical protein	11-242: VPA1268 (1.5e-13)	248	3036	WP_113624455.1	IucA/IucC family siderophore biosynthesis protein	10-583: COG4264 (RhbC, Siderophore synthetase component [Inorganic ion transport and metabolism].)	589	4089	WP_113624451.1	TrkH family potassium uptake protein	46-426: cl28089 (TrkG, Trk-type K+ transport system, membrane component [Inorganic ion transport and metabolism].)	454	4253	WP_113624456.1	acetyltransferase	140-285: pfam13523 (Acetyltransf_8, Acetyltransferase (GNAT) domain.)	305	5858	WP_000929987.1	TrkA family potassium uptake protein	4-210: COG0569 (TrkA, Trk K+ transport system, NAD-binding component [Inorganic ion transport and metabolism].)	217	5619	WP_113624457.1	N(2)-citryl-N(6)-acetyl-N(6)-hydroxylysine synthase	14-593: COG4264 (RhbC, Siderophore synthetase component [Inorganic ion transport and metabolism].)	598	6768	WP_175420671.1	potassium transporter	38-486: cl17365 (TrkH, Cation transport protein.)	486	6286	WP_258525284.1	Fe(3+)-hydroxamate ABC transporter permease FhuB	7-653: PRK10577 (PRK10577, Fe(3+)-hydroxamate ABC transporter permease FhuB.)	653	8777	WP_001106951.1	response regulator transcription factor	3-226: COG0745 (OmpR, DNA-binding response regulator, OmpR family, contains REC and winged-helix (wHTH) domain [Signal transduction mechanisms, Transcription].)	232	7739	WP_113608527.1	iron-siderophore ABC transporter substrate-binding protein	32-288: cd01146 (FhuD, Fe3+-siderophore binding domain FhuD.)	297	10771	WP_000118579.1	DUF4118 domain-containing protein	8-340: COG2205 (KdpD, K+-sensing histidine kinase KdpD [Signal transduction mechanisms].)	340	8440	WP_113599084.1	ATP-binding cassette domain-containing protein	2-254: PRK10575 (PRK10575, Fe3+-hydroxamate ABC transporter ATP-binding protein FhuC.)	255	11688	WP_113624450.1	nickel/cobalt efflux protein RcnA	2-358: PRK10019 (PRK10019, nickel/cobalt efflux transporter RcnA.)	358	9707	WP_113599085.1	MFS transporter	16-384: cl28910 (MFS, Major Facilitator Superfamily.)	402	12601	WP_000019966.1	Ni(II)/Co(II)-binding transcriptional repressor RcnR	1-90: cl00846 (CsoR-like_DUF156, Transcriptional regulators CsoR (copper-sensitive operon repressor), RcnR, and FrmR, and related domains; this domain superfamily was previously known as DUF156.)	90	10917	WP_113624458.1	siderophore ferric iron reductase	10-235: TIGR03950 (sidero_Fe_reduc, siderophore ferric iron reductase, AHA_1954 family.)	241	13819	WP_113624449.1	DNA repair protein		555	11539
2415	https://www.ncbi.nlm.nih.gov/nuccore/NZ_NNGE01000021.1?report=graph&from=111668&to=113167	VPA1270	24	485	5.62e-80	Vibrio parahaemolyticus F10_8	unplaced scaffold	NZ_NNGE01000021.1	111668	113167	-	WP_140357298.1	site-specific integrase	24-485: VPA1270 (3.5e-79)	499	WP_140055284.1	type I restriction-modification system subunit M	1-541: COG0286 (HsdM, Type I restriction-modification system, DNA methylase subunit [Defense mechanisms].)	679	828	WP_257967342.1	VPA1269 family protein	51-992: VPA1269b (0.0e+00); 214-527: pfam13009 (Phage_Integr_2, Putative phage integrase.)	1004	-4	WP_140055285.1	restriction endonuclease subunit S	235-423: cl38903 (RMtype1_S_TRD-CR_like, Type I restriction-modification system specificity (S) subunit Target Recognition Domain-ConseRved domain (TRD-CR) and similar domains.); 120-210: cl38903 (RMtype1_S_TRD-CR_like, Type I restriction-modification system specificity (S) subunit Target Recognition Domain-ConseRved domain (TRD-CR) and similar domains.)	444	2867	WP_113624452.1	hypothetical protein	11-242: VPA1268 (1.5e-13)	248	3036	WP_140055286.1	DUF262 domain-containing protein	15-103: pfam03235 (DUF262, Protein of unknown function DUF262.)	619	4198	WP_140357297.1	ATP-binding protein		1491	4527	WP_140055287.1	DUF2971 domain-containing protein		201	6044	WP_140357296.1	DNA repair protein		555	9512	WP_140055288.1	hypothetical protein		233	6795	WP_013857579.1	helix-turn-helix domain-containing protein	10-67: cd00093 (HTH_XRE, Helix-turn-helix XRE-family like proteins.)	69	11620	WP_065296512.1	hypothetical protein		199	7555	WP_140357295.1	hypothetical protein		181	11929	WP_065296513.1	hypothetical protein		163	8154	WP_180804802.1	HipA domain-containing protein	22-431: cl28916 (HipA-like, serine/threonine-protein kinases similar to HipA and CtkA.)	434	12476	WP_065297633.1	DEAD/DEAH box helicase family protein	4-902: COG0610 (COG0610, Type I site-specific restriction-modification system, R (restriction) subunit and related helicases .)	1054	8824	WP_140357293.1	hypothetical protein		65	13842	WP_031777668.1	helix-turn-helix domain-containing protein	9-66: cd00093 (HTH_XRE, Helix-turn-helix XRE-family like proteins.)	78	12223	WP_140357309.1	transcriptional regulator	4-114: COG4190 (COG4190, Predicted transcriptional regulator [Transcription].)	120	14060	WP_065296514.1	DNA repair protein		171	12596	WP_140357292.1	SIR2 family protein		421	14583
2416	https://www.ncbi.nlm.nih.gov/nuccore/NZ_JASKZO010000009.1?report=graph&from=93880&to=95379	VPA1270	24	485	5.38e-80	Vibrio parahaemolyticus BT79-19	unplaced scaffold	NZ_JASKZO010000009.1	93880	95379	+	WP_074530712.1	site-specific integrase	24-485: VPA1270 (3.4e-79)	499	WP_129147856.1	competence protein CoiA family protein		262	422	WP_276395995.1	VPA1269 family protein	51-992: VPA1269b (0.0e+00); 214-527: pfam13009 (Phage_Integr_2, Putative phage integrase.)	1004	-4	WP_129147855.1	SAVED domain-containing protein	96-352: NF033611 (SAVED, SAVED domain.); 1-154: pfam18303 (Saf_2TM, SAVED-fused 2TM effector domain.)	373	1222	WP_276395994.1	hypothetical protein	11-242: VPA1268 (2.7e-13)	248	3036	WP_025522362.1	hypothetical protein		163	2343	WP_285333852.1	bacteriophage abortive infection AbiH family protein	4-243: pfam14253 (AbiH, Bacteriophage abortive infection AbiH.)	292	4137	WP_025789487.1	nucleotidyltransferase	37-190: cd05400 (NT_2-5OAS_ClassI-CCAase, Nucleotidyltransferase (NT) domain of 2'5'-oligoadenylate (2-5A)synthetase (2-5OAS) and class I CCA-adding enzyme.)	418	2835	WP_285333853.1	UvrD-helicase domain-containing protein	172-845: PRK11054 (helD, DNA helicase IV; Provisional); 849-947: PRK06599 (PRK06599, DNA topoisomerase I; Validated)	982	5099	WP_013571343.1	WYL domain-containing protein		300	4265	WP_285333854.1	hypothetical protein	86-277: pfam13476 (AAA_23, AAA domain.)	936	8560	WP_129147854.1	restriction endonuclease subunit S	108-277: cl38903 (RMtype1_S_TRD-CR_like, Type I restriction-modification system specificity (S) subunit Target Recognition Domain-ConseRved domain (TRD-CR) and similar domains.); 385-579: cd17517 (RMtype1_S_EcoKI_StySPI-TRD2-CR2_like, Type I restriction-modification system specificity (S) subunit Target Recognition Domain-ConseRved domain (TRD-CR),similar to Escherichia coli str.)	580	5434	WP_285333855.1	RES family NAD+ phosphorylase	171-343: pfam08808 (RES, RES domain.)	421	11669	WP_129147853.1	N-6 DNA methylase	141-452: pfam02384 (N6_Mtase, N-6 DNA Methylase.); 3-130: pfam12161 (HsdM_N, HsdM N-terminal domain.)	496	7176	WP_039453138.1	helix-turn-helix transcriptional regulator	10-67: cd00093 (HTH_XRE, Helix-turn-helix XRE-family like proteins.)	69	13475	WP_011079925.1	hypothetical protein		132	8830	WP_199465606.1	hypothetical protein		181	13784	WP_098416150.1	hypothetical protein		49	9396	WP_239939255.1	HipA domain-containing protein	28-431: cl28916 (HipA-like, serine/threonine-protein kinases similar to HipA and CtkA.)	434	14331	WP_114322581.1	elongation factor Ts		124	9620	WP_239939256.1	hypothetical protein		67	15696
2417	https://www.ncbi.nlm.nih.gov/nuccore/NZ_MSEE01000001.1?report=graph&from=596573&to=598072	VPA1270	24	485	5.38e-80	Vibrio parahaemolyticus GIMxtf381-2013.06	unplaced scaffold	NZ_MSEE01000001.1	596573	598072	+	WP_074530712.1	site-specific integrase	24-485: VPA1270 (3.4e-79)	499	WP_074530711.1	DUF4007 family protein	10-301: pfam13182 (DUF4007, Protein of unknown function (DUF4007).)	307	483	WP_257390237.1	VPA1269 family protein	51-992: VPA1269b (0.0e+00); 214-527: pfam13009 (Phage_Integr_2, Putative phage integrase.)	1004	-4	WP_074530710.1	hypothetical protein		1147	1403	WP_074530713.1	hypothetical protein	11-242: VPA1268 (1.0e-13)	248	3036	WP_074530709.1	phosphoadenosine phosphosulfate reductase family protein	17-131: cd01713 (PAPS_reductase, This domain is found in phosphoadenosine phosphosulphate (PAPS) reductase enzymes or PAPS sulphotransferase.)	275	4836	WP_074530743.1	bacteriophage abortive infection AbiH family protein	4-243: pfam14253 (AbiH, Bacteriophage abortive infection AbiH.)	292	4137	WP_074530708.1	DUF262 domain-containing HNH endonuclease family protein	21-106: pfam03235 (DUF262, Protein of unknown function DUF262.); 629-759: pfam07510 (DUF1524, Protein of unknown function (DUF1524).)	773	5676	WP_074530714.1	UvrD-helicase domain-containing protein	16-845: PRK11054 (helD, DNA helicase IV; Provisional)	982	5098	WP_257390236.1	DNA phosphorothioation-associated putative methyltransferase	149-613: cl17173 (AdoMet_MTases, N/A.); 21-138: cl17173 (AdoMet_MTases, N/A.)	639	8048	WP_074530716.1	DUF3732 domain-containing protein	457-650: pfam12532 (DUF3732, Protein of unknown function (DUF3732).)	650	8452	WP_025622762.1	beta-ketoacyl-ACP synthase	3-405: PRK09116 (PRK09116, beta-ketoacyl-ACP synthase.)	407	10179	WP_074530717.1	DUF6521 family protein	9-149: pfam20131 (DUF6521, Family of unknown function (DUF6521).)	159	10401	WP_015296414.1	3-oxoacyl-ACP reductase FabG	5-241: TIGR01831 (fabG_rel, 3-oxoacyl-(acyl-carrier-protein) reductase, putative.)	241	11399	WP_074530718.1	hypothetical protein		371	10880	WP_005460561.1	hotdog family protein	5-141: cd01289 (FabA_like, Domain of unknown function, appears to be related to a diverse group of beta-hydroxydecanoyl ACP dehydratases (FabA) and beta-hydroxyacyl ACP dehydratases (FabZ).)	154	12121	WP_074530744.1	RNA-directed DNA polymerase	203-335: cd01646 (RT_Bac_retron_I, RT_Bac_retron_I: Reverse transcriptases (RTs) in bacterial retrotransposons or retrons.)	979	12644	WP_074530706.1	beta-ketoacyl-[acyl-carrier-protein] synthase family protein	6-394: PRK09185 (PRK09185, beta-ketoacyl-ACP synthase.)	395	12578	WP_074530719.1	hypothetical protein		158	15616	WP_021449617.1	DUF3261 domain-containing protein	54-199: pfam11659 (DUF3261, Protein of unknown function (DUF3261).)	203	13786	WP_039453138.1	helix-turn-helix domain-containing protein	10-67: cd00093 (HTH_XRE, Helix-turn-helix XRE-family like proteins.)	69	16604
2418	https://www.ncbi.nlm.nih.gov/nuccore/NZ_BJKR01000022.1?report=graph&from=156699&to=158201	VPA1270	11	481	5.33e-68	Vibrio harveyi GAN1807	unplaced scaffold	NZ_BJKR01000022.1	156699	158201	-	WP_141341439.1	site-specific integrase	11-481: VPA1270 (3.4e-67); 357-469: cd00397 (DNA_BRE_C, DNA breaking-rejoining enzymes, C-terminal catalytic domain.)	500		tRNA-OTHER		0	148	WP_253825387.1	VPA1269 family protein	34-994: VPA1269b (0.0e+00); 218-528: pfam13009 (Phage_Integr_2, Putative phage integrase.)	1011	-8	WP_017818964.1	hypothetical protein		198	335	WP_141341436.1	gamma-mobile-trio protein GmtX	10-181: VPA1268 (3.1e-18)	248	3032	WP_005446466.1	beta-ketoacyl-ACP synthase	2-405: PRK09116 (PRK09116, beta-ketoacyl-ACP synthase.)	407	982	WP_141341442.1	hypothetical protein		375	3875	WP_005446468.1	3-oxoacyl-ACP reductase FabG	5-241: TIGR01831 (fabG_rel, 3-oxoacyl-(acyl-carrier-protein) reductase, putative.)	241	2202	WP_141341434.1	chromosome partitioning protein ParB		408	5226	WP_017818965.1	hotdog family protein	5-141: cd01289 (FabA_like, Domain of unknown function, appears to be related to a diverse group of beta-hydroxydecanoyl ACP dehydratases (FabA) and beta-hydroxyacyl ACP dehydratases (FabZ).)	154	2924	WP_141341431.1	hypothetical protein		73	6456	WP_017818966.1	beta-ketoacyl-[acyl-carrier-protein] synthase family protein	6-394: PRK09185 (PRK09185, beta-ketoacyl-ACP synthase.)	395	3381	WP_141341429.1	type I restriction endonuclease subunit R	1-1044: COG0610 (COG0610, Type I site-specific restriction-modification system, R (restriction) subunit and related helicases .)	1084	6725	WP_017818967.1	DUF3261 domain-containing protein	54-199: pfam11659 (DUF3261, Protein of unknown function (DUF3261).)	203	4590	WP_141341426.1	DUF4917 family protein	19-325: pfam16263 (DUF4917, Domain of unknown function (DUF4917).)	328	9992	WP_017818968.1	MMPL family transporter	12-772: COG4258 (COG4258, Predicted exporter [General function prediction only].)	780	5198	WP_141341423.1	restriction endonuclease subunit S	5-200: cd17512 (RMtype1_S_BceB55ORF5615P-TRD2-CR2_like, Type I restriction-modification system specificity (S) subunit Target Recognition Domain-ConseRved domain (TRD-CR), similar to Bacillus cereus HuB5-5 S subunit (S.); 247-415: cl38903 (RMtype1_S_TRD-CR_like, Type I restriction-modification system specificity (S) subunit Target Recognition Domain-ConseRved domain (TRD-CR) and similar domains.)	457	11106	WP_017818969.1	outer membrane lipoprotein carrier protein LolA	29-192: cd16325 (LolA, LolA, a periplasmic chaperone.)	209	7512	WP_141341421.1	class I SAM-dependent DNA methyltransferase	6-564: COG0286 (HsdM, Type I restriction-modification system, DNA methylase subunit [Defense mechanisms].)	567	12469	WP_017818970.1	acyl-CoA thioesterase	12-120: cd00586 (4HBT, 4-hydroxybenzoyl-CoA thioesterase (4HBT).)	148	8141		tyrosine-type recombinase/integrase		0	14282
2420	https://www.ncbi.nlm.nih.gov/nuccore/NZ_JACJDV010000053.1?report=graph&from=17476&to=18990	VPA1270	25	492	1.04e-72	Shewanella sp. SR44-3	unplaced scaffold	NZ_JACJDV010000053.1	17476	18990	+	WP_182680730.1	site-specific integrase	25-492: VPA1270 (6.6e-72)	504		tRNA-His		0	244	WP_182680731.1	VPA1269 family protein	2-935: VPA1269b (0.0e+00); 153-457: pfam13009 (Phage_Integr_2, Putative phage integrase.)	935	-1	WP_182680729.1	trigger factor	13-411: TIGR00115 (tig, trigger factor.)	434	602	WP_182680732.1	gamma-mobile-trio protein GmtX	22-184: VPA1268 (8.4e-12)	233	2803	WP_182680728.1	ATP-dependent Clp endopeptidase proteolytic subunit ClpP	6-202: PRK00277 (clpP, ATP-dependent Clp protease proteolytic subunit; Reviewed)	203	1997		transposase family protein		0	3652	WP_182680727.1	ATP-dependent protease ATP-binding subunit ClpX	5-416: PRK05342 (clpX, ATP-dependent Clp protease ATP-binding subunit ClpX.)	426	2711	WP_182680734.1	IS66 family insertion sequence element accessory protein TnpB		111	3991	WP_182680726.1	endopeptidase La	1-783: PRK10787 (PRK10787, DNA-binding ATP-dependent protease La; Provisional)	783	4122	WP_182680735.1	IS66 family insertion sequence element accessory protein TnpB	10-99: NF033819 (IS66_TnpB, IS66 family insertion sequence element accessory protein TnpB.)	116	4323	WP_182680725.1	DNA-binding protein HU-beta	2-87: cd13831 (HU, histone-like DNA-binding protein HU.)	90	6736	WP_182680736.1	IS66 family transposase	82-263: NF033517 (transpos_IS66, IS66 family transposase.); 34-99: pfam13007 (LZ_Tnp_IS66, Transposase C of IS166 homeodomain.)	263	4754	WP_182680724.1	SurA N-terminal domain-containing protein	1-621: PRK10788 (PRK10788, periplasmic folding chaperone; Provisional)	625	7202				0	0	WP_182680723.1	pentapeptide repeat-containing protein	8-179: COG1357 (YjbI, Uncharacterized protein YjbI, contains pentapeptide repeats [Function unknown].)	196	9178				0	0	WP_182680722.1	AraC family transcriptional regulator	143-291: COG3449 (SbmC, DNA gyrase inhibitor GyrI [Replication, recombination and repair].); 7-111: COG2207 (AraC, AraC-type DNA-binding domain and AraC-containing proteins [Transcription].)	295	9813				0	0	WP_259394936.1	DUF2000 domain-containing protein	20-153: pfam09391 (DUF2000, Protein of unknown function (DUF2000).)	153	10853				0	0
2421	https://www.ncbi.nlm.nih.gov/nuccore/NZ_JAJJZF010000012.1?report=graph&from=88428&to=89909	VPA1270	8	488	2.96e-67	Pseudoalteromonas sp. MB41	unplaced scaffold	NZ_JAJJZF010000012.1	88428	89909	-	WP_199525857.1	hypothetical protein	8-488: VPA1270 (1.9e-66)	493	WP_230236700.1	tyrosine-type recombinase/integrase	221-415: cl00213 (DNA_BRE_C, DNA breaking-rejoining enzymes, C-terminal catalytic domain.)	463	368	WP_199525855.1	VPA1269 family protein	34-918: VPA1269b (0.0e+00); 153-441: pfam13009 (Phage_Integr_2, Putative phage integrase.); 514-572: cd00397 (DNA_BRE_C, DNA breaking-rejoining enzymes, C-terminal catalytic domain.)	921	-4	WP_230236702.1	hypothetical protein		1120	1746	WP_199525853.1	gamma-mobile-trio protein GmtX	12-195: VPA1268 (7.5e-19)	232	2751	WP_230236704.1	hypothetical protein		202	5101	WP_199525851.1	DUF2384 domain-containing protein	95-141: pfam09722 (DUF2384, Protein of unknown function (DUF2384).)	144	3524	WP_230236706.1	recombinase family protein	3-130: cd03768 (SR_ResInv, Serine Recombinase (SR) family, Resolvase and Invertase subfamily, catalytic domain; members contain a C-terminal DNA binding domain.); 142-184: cl21459 (HTH, Helix-turn-helix domains.)	187	5839	WP_230236698.1	DUF4263 domain-containing protein	158-307: pfam14082 (DUF4263, Domain of unknown function (DUF4263).)	318	4211	WP_230236708.1	hypothetical protein		157	6402	WP_206769233.1	hypothetical protein		176	5524	WP_230236710.1	AAA family ATPase	88-721: TIGR01448 (recD_rel, helicase, putative, RecD/TraA family.)	729	6872	WP_199527829.1	hypothetical protein		130	6206	WP_230236712.1	hypothetical protein		251	9202	WP_199527830.1	DUF2326 domain-containing protein	13-558: COG5293 (YydB, Uncharacterized protein YydD, contains DUF2326 domain [Function unknown].)	563	6681	WP_230236714.1	peptide chain release factor-like protein	83-125: pfam00472 (RF-1, RF-1 domain.)	133	9947	WP_199527831.1	hypothetical protein		74	8362	WP_230236716.1	toll/interleukin-1 receptor domain-containing protein	36-126: pfam13676 (TIR_2, TIR domain.)	175	10551	WP_199527832.1	hypothetical protein		194	8576	WP_230236719.1	TIR domain-containing protein	6-117: pfam08937 (DUF1863, MTH538 TIR-like domain (DUF1863).)	161	11091	WP_199527833.1	hypothetical protein		79	9171
2422	https://www.ncbi.nlm.nih.gov/nuccore/NZ_JACDWY010000006.1?report=graph&from=18590&to=20071	VPA1270	8	488	2.96e-67	Pseudoalteromonas sp. bablab_jr004	unplaced scaffold	NZ_JACDWY010000006.1	18590	20071	-	WP_199525857.1	hypothetical protein	8-488: VPA1270 (1.9e-66)	493		tRNA-Arg		0	112	WP_199525855.1	VPA1269 family protein	34-918: VPA1269b (0.0e+00); 153-441: pfam13009 (Phage_Integr_2, Putative phage integrase.); 514-572: cd00397 (DNA_BRE_C, DNA breaking-rejoining enzymes, C-terminal catalytic domain.)	921	-4		tRNA-His		0	246	WP_199525853.1	gamma-mobile-trio protein GmtX	12-195: VPA1268 (7.5e-19)	232	2751		tRNA-Pro		0	337	WP_199525851.1	DUF2384 domain-containing protein	95-141: pfam09722 (DUF2384, Protein of unknown function (DUF2384).)	144	3524		tRNA-Pro		0	456	WP_069439015.1	IS1182 family transposase	7-465: NF033551 (transpos_IS1182, IS1182 family transposase.)	480	4294	WP_135923982.1	trigger factor	11-412: TIGR00115 (tig, trigger factor.)	434	1025	WP_055022222.1	CusA/CzcA family heavy metal efflux RND transporter	1-1065: COG3696 (CusA, Cu/Ag efflux pump CusA [Inorganic ion transport and metabolism].)	1066	6082	WP_135923983.1	ATP-dependent Clp endopeptidase proteolytic subunit ClpP	8-205: PRK00277 (clpP, ATP-dependent Clp protease proteolytic subunit; Reviewed)	205	2605	WP_055022223.1	efflux RND transporter periplasmic adaptor subunit	110-331: pfam16576 (HlyD_D23, Barrel-sandwich domain of CusB or HlyD membrane-fusion.); 305-410: PRK09578 (PRK09578, MexX/AxyX family multidrug efflux RND transporter periplasmic adaptor subunit.)	418	9294	WP_135923984.1	ATP-dependent protease ATP-binding subunit ClpX	8-420: PRK05342 (clpX, ATP-dependent Clp protease ATP-binding subunit ClpX.)	427	3358	WP_008468875.1	TolC family protein	72-400: COG1538 (TolC, Outer membrane protein TolC [Cell wall/membrane/envelope biogenesis].)	405	10615	WP_199525858.1	endopeptidase La	4-771: COG0466 (Lon, ATP-dependent Lon protease, bacterial type [Posttranslational modification, protein turnover, chaperones].)	786	4785	WP_199525849.1	hypothetical protein		116	11916	WP_175580427.1	HU family DNA-binding protein	8-93: cd13831 (HU, histone-like DNA-binding protein HU.)	96	7342	WP_004588886.1	cation diffusion facilitator family transporter	15-287: COG1230 (CzcD, Co/Zn/Cd efflux system component [Inorganic ion transport and metabolism].)	300	12322	WP_135923986.1	peptidylprolyl isomerase	1-625: PRK10788 (PRK10788, periplasmic folding chaperone; Provisional)	633	7830	WP_004588887.1	transglutaminase family protein	5-135: COG1305 (YebA, Transglutaminase-like enzyme, putative cysteine protease [Posttranslational modification, protein turnover, chaperones].)	243	13211
2424	https://www.ncbi.nlm.nih.gov/nuccore/NZ_AQHG01000002.1?report=graph&from=930069&to=931577	VPA1270	13	501	7.03e-75	Pseudoalteromonas phenolica O-BC30	unplaced scaffold	NZ_AQHG01000002.1	930069	931577	-	WP_058028576.1	gamma-mobile-trio recombinase GmtY	13-501: VPA1270 (4.4e-74); 357-467: cl00213 (DNA_BRE_C, DNA breaking-rejoining enzymes, C-terminal catalytic domain.)	502	WP_058031510.1	OmpA family protein	1-220: PRK10510 (PRK10510, OmpA family lipoprotein.)	223	370	WP_058028577.1	VPA1269 family protein	62-959: VPA1269b (0.0e+00); 184-485: pfam13009 (Phage_Integr_2, Putative phage integrase.); 561-608: cl00213 (DNA_BRE_C, DNA breaking-rejoining enzymes, C-terminal catalytic domain.)	962	-8	WP_058028575.1	rhodanese-like domain-containing protein	40-115: cd00158 (RHOD, Rhodanese Homology Domain (RHOD); an alpha beta fold domain found duplicated in the rhodanese protein.)	123	1206	WP_058028578.1	gamma-mobile-trio protein GmtX	19-183: VPA1268 (3.8e-17)	227	2873	WP_058028574.1	transcriptional repressor	2-142: cl21459 (HTH, Helix-turn-helix domains.)	144	1720	WP_227009202.1	metallophosphoesterase	25-213: cl13995 (MPP_superfamily, metallophosphatase superfamily, metallophosphatase domain.)	236	3748	WP_058028573.1	chemotaxis protein CheX	3-152: cd17906 (CheX, chemotaxis phosphatase CheX.)	155	2224	WP_058028579.1	hypothetical protein	1-105: COG4551 (COG4551, Predicted protein tyrosine phosphatase [General function prediction only].)	118	4753	WP_058028572.1	secondary thiamine-phosphate synthase enzyme YjbQ	19-137: pfam01894 (UPF0047, Uncharacterized protein family UPF0047.)	142	2688	WP_058028580.1	hypothetical protein		274	5294	WP_058028571.1	alanine racemase	4-358: cd06827 (PLPDE_III_AR_proteobact, Type III Pyridoxal 5-phosphate (PLP)-Dependent Enzymes, Proteobacterial Alanine Racemases.)	362	3154	WP_206646019.1	hypothetical protein		95	6431	WP_058028570.1	replicative DNA helicase	3-458: PRK08840 (PRK08840, replicative DNA helicase; Provisional)	459	4289	WP_058028582.1	site-specific DNA-methyltransferase	550-648: pfam18273 (T3RM_EcoP15I_C, Type III R-M EcoP15I C-terminal domain.); 28-488: COG2189 (Mod, Adenine specific DNA methylase Mod [Replication, recombination and repair].)	656	6746	WP_058028569.1	DUF4097 family beta strand repeat-containing protein	32-310: pfam13349 (DUF4097, Putative adhesin.)	312	5859	WP_058028583.1	type III restriction-modification system endonuclease	4-965: PRK15483 (PRK15483, type III restriction-modification system endonuclease.)	969	8716	WP_058028568.1	hypothetical protein		158	6808	WP_128724216.1	helix-turn-helix domain-containing protein	2-53: cd00093 (HTH_XRE, Helix-turn-helix XRE-family like proteins.)	59	11662	WP_058028567.1	sigma-70 family RNA polymerase sigma factor	20-183: PRK09638 (PRK09638, RNA polymerase sigma factor SigY; Reviewed)	187	7277	WP_058028585.1	hypothetical protein		176	12007
2426	https://www.ncbi.nlm.nih.gov/nuccore/NZ_VFEU01000004.1?report=graph&from=9714&to=11096	VPA1270	28	445	6.22e-110	Pseudomonas rhodesiae DSM 14020	unplaced scaffold	NZ_VFEU01000004.1	9714	11096	-	WP_034138764.1	gamma-mobile-trio recombinase GmtY	28-445: VPA1270 (3.9e-109); 221-433: cd00397 (DNA_BRE_C, DNA breaking-rejoining enzymes, C-terminal catalytic domain.)	460	WP_034138996.1	DNA/RNA non-specific endonuclease	84-280: COG1864 (NUC1, DNA/RNA endonuclease G, NUC1 [Nucleotide transport and metabolism].)	288	27	WP_034138763.1	VPA1269 family protein	28-1027: VPA1269b (0.0e+00); 266-556: pfam13009 (Phage_Integr_2, Putative phage integrase.); 634-683: cl00213 (DNA_BRE_C, DNA breaking-rejoining enzymes, C-terminal catalytic domain.)	1028	-4		DNA/RNA non-specific endonuclease		0	992	WP_034138995.1	gamma-mobile-trio protein GmtX	25-225: VPA1268 (1.6e-37)	227	3082	WP_034138765.1	MFS transporter	6-394: COG2814 (AraJ, Predicted arabinose efflux permease, MFS family [Carbohydrate transport and metabolism].)	405	1487	WP_034138762.1	hypothetical protein		250	4064	WP_034138766.1	TetR/AcrR family transcriptional regulator	1-196: COG1309 (AcrR, DNA-binding transcriptional regulator, AcrR family [Transcription].)	216	2828		transposase		0	4855	WP_034099277.1	Hsp20 family protein	7-138: cl00175 (alpha-crystallin-Hsps_p23-like, alpha-crystallin domain (ACD) found in alpha-crystallin-type small heat shock proteins, and a similar domain found in p23 (a cochaperone for Hsp90) and in other p23-like proteins.)	152	3514	WP_034138761.1	serine/threonine-protein kinase	9-243: cd14014 (STKc_PknB_like, Catalytic domain of bacterial Serine/Threonine kinases, PknB and similar proteins.)	252	5409	WP_034138767.1	ABC transporter ATP-binding protein	38-604: COG1132 (MdlB, ABC-type multidrug transport system, ATPase and permease component [Defense mechanisms].)	617	4141	WP_034138760.1	protein phosphatase 2C domain-containing protein	20-250: COG0631 (PTC1, Serine/threonine protein phosphatase PrpC [Signal transduction mechanisms].)	255	6164	WP_034138768.1	DUF1206 domain-containing protein	14-80: pfam06724 (DUF1206, Domain of Unknown Function (DUF1206).); 189-258: pfam06724 (DUF1206, Domain of Unknown Function (DUF1206).); 96-167: pfam06724 (DUF1206, Domain of Unknown Function (DUF1206).)	270	6121	WP_034138759.1	hypothetical protein	46-255: cl00303 (NP-I, nucleoside phosphorylase-I family.)	512	7472		tRNA-Asn		0	7048				0	0	WP_034138769.1	LysR family transcriptional regulator	93-287: cd08438 (PBP2_CidR, The C-terminal substrate binding domain of LysR-like transcriptional regulator CidR, contains the type 2 periplasmic binding fold.); 3-62: pfam00126 (HTH_1, Bacterial regulatory helix-turn-helix protein, lysR family.)	298	7184				0	0	WP_034099282.1	FMN-dependent L-lactate dehydrogenase LldD	1-380: PRK11197 (lldD, L-lactate dehydrogenase; Provisional)	380	8182				0	0
2427	https://www.ncbi.nlm.nih.gov/nuccore/NZ_AYXJ01000002.1?report=graph&from=89831&to=91213	VPA1270	28	445	2.11e-100	Pandoraea sp. E26	unplaced scaffold	NZ_AYXJ01000002.1	89831	91213	+	WP_023873649.1	gamma-mobile-trio recombinase GmtY	28-445: VPA1270 (1.3e-99); 214-433: cl00213 (DNA_BRE_C, DNA breaking-rejoining enzymes, C-terminal catalytic domain.)	460	WP_023873648.1	DNA/RNA non-specific endonuclease	67-281: COG1864 (NUC1, DNA/RNA endonuclease G, NUC1 [Nucleotide transport and metabolism].)	288	22	WP_036655628.1	integrase family protein	46-1019: VPA1269b (0.0e+00); 259-548: pfam13009 (Phage_Integr_2, Putative phage integrase.)	1020	-4	WP_023873647.1	DNA/RNA non-specific endonuclease	56-141: COG1864 (NUC1, DNA/RNA endonuclease G, NUC1 [Nucleotide transport and metabolism].)	151	959	WP_028730728.1	gamma-mobile-trio protein GmtX	30-227: VPA1268 (4.3e-34)	229	3055	WP_145929443.1	hypothetical protein		90	1467	WP_028730729.1	AAA family ATPase	94-144: pfam13476 (AAA_23, AAA domain.); 84-600: COG0419 (SbcC, DNA repair exonuclease SbcCD ATPase subunit [Replication, recombination and repair].)	887	3921	WP_023873645.1	FMN-binding negative transcriptional regulator	1-209: COG2808 (PaiB, Predicted FMN-binding regulatory protein PaiB [Signal transduction mechanisms].)	214	1772	WP_235195469.1	hypothetical protein		83	6854	WP_051399341.1	DUF2501 domain-containing protein	15-131: cl08197 (DUF2501, Protein of unknown function (DUF2501).)	131	2649	WP_028730730.1	helix-turn-helix transcriptional regulator	21-75: pfam01381 (HTH_3, Helix-turn-helix.)	78	8350	WP_023873642.1	restriction endonuclease		540	3258		IS3 family transposase		0	8650	WP_023873641.1	phosphatase PAP2 family protein	77-212: cl00474 (PAP2_like, N/A.)	237	5241	WP_161782792.1	SIR2 family protein	125-270: pfam13289 (SIR2_2, SIR2-like domain.)	1283	9268	WP_023873640.1	sulfite exporter TauE/SafE family protein	10-237: pfam01925 (TauE, Sulfite exporter TauE/SafE.)	250	6039	WP_152552651.1	hypothetical protein		1347	13185	WP_028730726.1	phosphoribosyltransferase family protein	17-219: COG1926 (COG1926, Predicted phosphoribosyltransferase [General function prediction only].)	223	6876	WP_235195470.1	DNA/RNA non-specific endonuclease	1-125: pfam01223 (Endonuclease_NS, DNA/RNA non-specific endonuclease.)	167	17328	WP_023873638.1	ACT domain-containing protein	1-171: COG2716 (GcvR, Glycine cleavage system regulatory protein [Amino acid transport and metabolism].)	176	7810	WP_023596811.1	hypothetical protein		105	17926
2428	https://www.ncbi.nlm.nih.gov/nuccore/NZ_NOIO01000021.1?report=graph&from=39612&to=40994	VPA1270	28	445	2.24e-111	Pseudomonas sp. PSB11	unplaced scaffold	NZ_NOIO01000021.1	39612	40994	-	WP_160388723.1	gamma-mobile-trio recombinase GmtY	28-445: VPA1270 (1.4e-110); 221-433: cd00397 (DNA_BRE_C, DNA breaking-rejoining enzymes, C-terminal catalytic domain.)	460	WP_188265000.1	DNA/RNA non-specific endonuclease	84-280: COG1864 (NUC1, DNA/RNA endonuclease G, NUC1 [Nucleotide transport and metabolism].)	288	27	WP_160388724.1	VPA1269 family protein	28-1027: VPA1269b (0.0e+00); 266-556: pfam13009 (Phage_Integr_2, Putative phage integrase.); 634-683: cl00213 (DNA_BRE_C, DNA breaking-rejoining enzymes, C-terminal catalytic domain.)	1028	-4	WP_188265001.1	OprD family porin	29-415: pfam03573 (OprD, outer membrane porin, OprD family.)	416	1139	WP_160388725.1	gamma-mobile-trio protein GmtX	25-225: VPA1268 (2.4e-33)	227	3082	WP_110754631.1	GntR family transcriptional regulator	11-219: COG1802 (GntR, DNA-binding transcriptional regulator, GntR family [Transcription].)	237	2475	WP_188264999.1	hypothetical protein		1290	4048	WP_188265002.1	PDR/VanB family oxidoreductase	7-219: cd06185 (PDR_like, Phthalate dioxygenase reductase (PDR) is an FMN-dependent reductase that mediates electron transfer from NADH to FMN to an iron sulfur cluster.); 232-313: cd00207 (fer2, 2Fe-2S iron-sulfur cluster binding domain.)	316	3198	WP_160388728.1	putative sulfate exporter family transporter	15-334: cl01075 (Cons_hypoth698, Conserved hypothetical protein 698.)	336	8526	WP_020795364.1	aromatic ring-hydroxylating dioxygenase subunit alpha	3-346: COG4638 (HcaE, Phenylpropionate dioxygenase or related ring-hydroxylating dioxygenase, large terminal subunit [Inorganic ion transport and metabolism, General function prediction only].)	352	4237	WP_160388729.1	MFS transporter	35-411: cl28910 (MFS, Major Facilitator Superfamily.)	438	9595	WP_188265003.1	MFS transporter	15-406: cl28910 (MFS, Major Facilitator Superfamily.)	445	5540	WP_160388757.1	3-(methylthio)propionyl-CoA ligase	1-542: PRK07008 (PRK07008, long-chain-fatty-acid--CoA ligase; Validated)	542	11053	WP_110754625.1	pca operon transcription factor PcaQ	6-302: TIGR02424 (TF_pcaQ, pca operon transcription factor PcaQ.)	309	7143	WP_223194218.1	alpha/beta hydrolase	21-337: COG0596 (MhpC, Pimeloyl-ACP methyl ester carboxylesterase [Coenzyme transport and metabolism, General function prediction only].)	340	12746	WP_020801257.1	protocatechuate 3,4-dioxygenase subunit beta	17-238: TIGR02422 (protocat_beta, protocatechuate 3,4-dioxygenase, beta subunit.)	239	8194	WP_160388730.1	AraC family transcriptional regulator	21-204: pfam12625 (Arabinose_bd, Arabinose-binding domain of AraC transcription regulator, N-term.); 219-336: COG2207 (AraC, AraC-type DNA-binding domain and AraC-containing proteins [Transcription].)	350	13876	WP_033043919.1	protocatechuate 3,4-dioxygenase subunit alpha	9-200: TIGR02423 (protocat_alph, protocatechuate 3,4-dioxygenase, alpha subunit.)	200	8926	WP_160388731.1	TauD/TfdA family dioxygenase	26-311: cl00184 (CAS_like, N/A.)	315	15122	WP_188265004.1	alpha/beta fold hydrolase	35-597: TIGR01839 (PHA_synth_II, poly(R)-hydroxyalkanoic acid synthase, class II.)	597	9785	WP_095964963.1	2,4'-dihydroxyacetophenone dioxygenase family protein	17-140: cd20302 (cupin_DAD, 2,4'-Dihydroxyacetophenone dioxygenase (DAD), cupin domain.)	158	16184
2429	https://www.ncbi.nlm.nih.gov/nuccore/NZ_RWIR01000053.1?report=graph&from=71797&to=73179	VPA1270	28	445	2.24e-111	Pseudomonas sp. PB101	unplaced scaffold	NZ_RWIR01000053.1	71797	73179	+	WP_160388723.1	gamma-mobile-trio recombinase GmtY	28-445: VPA1270 (1.4e-110); 221-433: cd00397 (DNA_BRE_C, DNA breaking-rejoining enzymes, C-terminal catalytic domain.)	460	WP_160388722.1	DNA/RNA non-specific endonuclease	82-278: COG1864 (NUC1, DNA/RNA endonuclease G, NUC1 [Nucleotide transport and metabolism].)	286	27	WP_160388724.1	VPA1269 family protein	28-1027: VPA1269b (0.0e+00); 266-556: pfam13009 (Phage_Integr_2, Putative phage integrase.); 634-683: cl00213 (DNA_BRE_C, DNA breaking-rejoining enzymes, C-terminal catalytic domain.)	1028	-4		DNA/RNA non-specific endonuclease		0	992	WP_160388725.1	gamma-mobile-trio protein GmtX	25-225: VPA1268 (2.4e-33)	227	3082	WP_160388721.1	SDR family oxidoreductase	4-260: cl21454 (NADB_Rossmann, Rossmann-fold NAD(P)(+)-binding proteins.)	273	1567	WP_160388726.1	hypothetical protein		1290	4048	WP_160388720.1	PLP-dependent aminotransferase family protein	21-492: COG1167 (ARO8, DNA-binding transcriptional regulator, MocR family, contains an aminotransferase domain [Transcription, Amino acid transport and metabolism].)	502	2584	WP_160388727.1	IS1182 family transposase	10-466: NF033551 (transpos_IS1182, IS1182 family transposase.)	478	8436	WP_160388719.1	TIM barrel protein	120-284: cl23721 (AP2Ec, N/A.)	356	4205	WP_160388728.1	putative sulfate exporter family transporter	15-334: cl01075 (Cons_hypoth698, Conserved hypothetical protein 698.)	336	10208	WP_160388718.1	MFS transporter	15-396: cd06174 (MFS, Major Facilitator Superfamily.)	421	5327	WP_160388729.1	MFS transporter	35-411: cl28910 (MFS, Major Facilitator Superfamily.)	438	11277	WP_160388717.1	acyl-CoA dehydrogenase C-terminal domain-containing protein	1-594: PTZ00456 (PTZ00456, acyl-CoA dehydrogenase; Provisional)	596	6947	WP_305989803.1	3-(methylthio)propionyl-CoA ligase	10-551: PRK07008 (PRK07008, long-chain-fatty-acid--CoA ligase; Validated)	551	12735	WP_160388756.1	LysR family transcriptional regulator	106-302: cl21456 (Periplasmic_Binding_Protein_Type_2, Type 2 periplasmic binding fold superfamily.); 14-72: pfam00126 (HTH_1, Bacterial regulatory helix-turn-helix protein, lysR family.)	305	8822	WP_223194218.1	alpha/beta hydrolase	21-337: COG0596 (MhpC, Pimeloyl-ACP methyl ester carboxylesterase [Coenzyme transport and metabolism, General function prediction only].)	340	14428	WP_160388716.1	histidine kinase	255-489: COG4585 (COG4585, Signal transduction histidine kinase [Signal transduction mechanisms].)	495	9879	WP_160388730.1	AraC family transcriptional regulator	21-204: pfam12625 (Arabinose_bd, Arabinose-binding domain of AraC transcription regulator, N-term.); 219-336: COG2207 (AraC, AraC-type DNA-binding domain and AraC-containing proteins [Transcription].)	350	15558	WP_160388715.1	response regulator transcription factor	5-207: COG2197 (CitB, DNA-binding response regulator, NarL/FixJ family, contains REC and HTH domains [Signal transduction mechanisms, Transcription].)	233	11363	WP_160388731.1	TauD/TfdA family dioxygenase	26-311: cl00184 (CAS_like, N/A.)	315	16804
2430	https://www.ncbi.nlm.nih.gov/nuccore/NZ_CAAJGK010000085.1?report=graph&from=260041&to=261423	VPA1270	9	447	7.01e-118	Paraburkholderia sp. BCC1886	unplaced scaffold	NZ_CAAJGK010000085.1	260041	261423	+	WP_144112998.1	gamma-mobile-trio recombinase GmtY	9-447: VPA1270 (4.4e-117); 359-436: cl00213 (DNA_BRE_C, DNA breaking-rejoining enzymes, C-terminal catalytic domain.)	460	WP_144112997.1	DNA/RNA non-specific endonuclease	88-285: COG1864 (NUC1, DNA/RNA endonuclease G, NUC1 [Nucleotide transport and metabolism].)	291	22	WP_260854180.1	VPA1269 family protein	38-1020: VPA1269b (0.0e+00); 259-549: pfam13009 (Phage_Integr_2, Putative phage integrase.); 553-675: cl00213 (DNA_BRE_C, DNA breaking-rejoining enzymes, C-terminal catalytic domain.)	1020	-4		DNA/RNA non-specific endonuclease		0	1004	WP_144112999.1	gamma-mobile-trio protein GmtX	30-230: VPA1268 (4.8e-33)	241	3055	WP_144112996.1	acid phosphatase	72-564: TIGR03397 (acid_phos_Burk, acid phosphatase, Burkholderia-type.)	565	1520	WP_144113000.1	DUF3800 domain-containing protein		376	4235	WP_144112995.1	hypothetical protein		95	3307	WP_144113001.1	hypothetical protein		165	5454	WP_144112994.1	IclR family transcriptional regulator	48-296: COG1414 (IclR, DNA-binding transcriptional regulator, IclR family [Transcription].)	313	3807	WP_144113002.1	DNA cytosine methyltransferase	4-391: COG0270 (Dcm, Site-specific DNA-cytosine methylase [Replication, recombination and repair].)	396	6673	WP_144112993.1	porin	22-357: cd00342 (gram_neg_porins, Porins form aqueous channels for the diffusion of small hydrophillic molecules across the outer membrane.)	357	4767	WP_144113003.1	hypothetical protein		326	7898	WP_144112992.1	non-heme iron oxygenase ferredoxin subunit	5-102: cd03528 (Rieske_RO_ferredoxin, Rieske non-heme iron oxygenase (RO) family, Rieske ferredoxin component; composed of the Rieske ferredoxin component of some three-component RO systems including biphenyl dioxygenase (BPDO) and carbazole 1,9a-dioxygenase (CARDO).)	104	6279	WP_144113004.1	hypothetical protein		672	8878	WP_144112991.1	hypothetical protein		103	6595	WP_144113005.1	hypothetical protein		329	10902	WP_144112990.1	aromatic ring-hydroxylating dioxygenase subunit alpha	24-341: COG4638 (HcaE, Phenylpropionate dioxygenase or related ring-hydroxylating dioxygenase, large terminal subunit [Inorganic ion transport and metabolism, General function prediction only].)	376	6970	WP_144113006.1	hypothetical protein		266	12032	WP_144112989.1	SDR family oxidoreductase	6-255: PRK12939 (PRK12939, short chain dehydrogenase; Provisional)	255	8093	WP_144113007.1	hypothetical protein		267	13686
2431	https://www.ncbi.nlm.nih.gov/nuccore/NZ_JARXUX010000001.1?report=graph&from=2187417&to=2188799	VPA1270	5	455	6.82e-105	Janthinobacterium sp. CG_23.4	unplaced scaffold	NZ_JARXUX010000001.1	2187417	2188799	+	WP_280721181.1	gamma-mobile-trio recombinase GmtY	5-455: VPA1270 (4.3e-104); 340-435: cl00213 (DNA_BRE_C, DNA breaking-rejoining enzymes, C-terminal catalytic domain.)	460	WP_280720898.1	DNA/RNA non-specific endonuclease	82-279: COG1864 (NUC1, DNA/RNA endonuclease G, NUC1 [Nucleotide transport and metabolism].)	286	22	WP_280720899.1	VPA1269 family protein	46-1020: VPA1269b (0.0e+00); 259-548: pfam13009 (Phage_Integr_2, Putative phage integrase.)	1020	-4		DNA/RNA non-specific endonuclease		0	986	WP_280720900.1	gamma-mobile-trio protein GmtX	30-226: VPA1268 (1.8e-32)	232	3055	WP_196856663.1	SRPBCC family protein	26-174: cd07818 (SRPBCC_1, Ligand-binding SRPBCC domain of an uncharacterized subfamily of proteins.)	175	1576	WP_280720901.1	hypothetical protein		125	3867	WP_196856664.1	response regulator	19-137: cd17569 (REC_HupR-like, phosphoacceptor receiver (REC) domain of hydrogen uptake protein regulator (HupR) and similar domains.)	337	2177	WP_280720902.1	DUF559 domain-containing protein	55-132: COG2852 (YcjD, Very-short-patch-repair endonuclease [Replication, recombination and repair].)	399	4276	WP_196856665.1	hybrid sensor histidine kinase/response regulator	8-125: cl19078 (REC, phosphoacceptor receiver (REC) domain of response regulators (RRs) and pseudo response regulators (PRRs).); 94-365: COG0642 (BaeS, Signal transduction histidine kinase [Signal transduction mechanisms].)	365	3183		DNA/RNA non-specific endonuclease		0	5832	WP_010397842.1	ATP-binding protein	119-439: COG0642 (BaeS, Signal transduction histidine kinase [Signal transduction mechanisms].)	452	4267	WP_010397849.1	hypothetical protein		84	6282	WP_196856666.1	class I SAM-dependent methyltransferase	288-402: pfam13649 (Methyltransf_25, Methyltransferase domain.)	464	5625	WP_280720903.1	pitrilysin family protein	47-462: COG0612 (PqqL, Predicted Zn-dependent peptidase [General function prediction only].); 505-913: COG0612 (PqqL, Predicted Zn-dependent peptidase [General function prediction only].)	962	6654	WP_280720897.1	AraC family transcriptional regulator	53-157: COG2207 (AraC, AraC-type DNA-binding domain and AraC-containing proteins [Transcription].)	163	7246	WP_196856662.1	diguanylate cyclase	188-347: pfam00990 (GGDEF, Diguanylate cyclase, GGDEF domain.); 51-174: pfam00989 (PAS, PAS fold.)	356	9695	WP_280720896.1	AraC family transcriptional regulator ligand-binding domain-containing protein	1-140: pfam12625 (Arabinose_bd, Arabinose-binding domain of AraC transcription regulator, N-term.)	150	7724	WP_196856661.1	sensor histidine kinase	71-288: COG4585 (COG4585, Signal transduction histidine kinase [Signal transduction mechanisms].)	299	10771	WP_196856667.1	IS3 family transposase	16-297: NF033516 (transpos_IS3, IS3 family transposase.)	316	8413	WP_010397857.1	7-carboxy-7-deazaguanine synthase	3-211: TIGR04508 (queE_Cx14CxxC, 7-carboxy-7-deazaguanine synthase, Cx14CxxC type.)	211	11957
2432	https://www.ncbi.nlm.nih.gov/nuccore/NZ_JAEKCN010000019.1?report=graph&from=54587&to=55969	VPA1270	28	445	1.01e-108	Pseudomonas sp. MF7453	unplaced scaffold	NZ_JAEKCN010000019.1	54587	55969	-	WP_198844944.1	gamma-mobile-trio recombinase GmtY	28-445: VPA1270 (6.4e-108); 221-433: cd00397 (DNA_BRE_C, DNA breaking-rejoining enzymes, C-terminal catalytic domain.)	460	WP_034138996.1	DNA/RNA non-specific endonuclease	84-280: COG1864 (NUC1, DNA/RNA endonuclease G, NUC1 [Nucleotide transport and metabolism].)	288	27	WP_034138763.1	VPA1269 family protein	28-1027: VPA1269b (0.0e+00); 266-556: pfam13009 (Phage_Integr_2, Putative phage integrase.); 634-683: cl00213 (DNA_BRE_C, DNA breaking-rejoining enzymes, C-terminal catalytic domain.)	1028	-4	WP_198844945.1	hypothetical protein		114	972	WP_034138995.1	gamma-mobile-trio protein GmtX	25-225: VPA1268 (1.6e-37)	227	3082	WP_198844946.1	phosphoadenosine phosphosulfate reductase family protein	25-244: cl00292 (AANH_like, N/A.)	307	1440	WP_034138762.1	hypothetical protein		250	4064	WP_198844947.1	hypothetical protein		284	2360		transposase		0	4855	WP_016969809.1	hypothetical protein		83	3284	WP_034138761.1	serine/threonine-protein kinase	9-243: cd14014 (STKc_PknB_like, Catalytic domain of bacterial Serine/Threonine kinases, PknB and similar proteins.)	252	5409	WP_016969808.1	hypothetical protein		154	3575	WP_034138760.1	protein phosphatase 2C domain-containing protein	20-250: COG0631 (PTC1, Serine/threonine protein phosphatase PrpC [Signal transduction mechanisms].)	255	6164	WP_172691839.1	hypothetical protein		178	4074	WP_034138759.1	hypothetical protein	46-255: cl00303 (NP-I, nucleoside phosphorylase-I family.)	512	7472	WP_016969806.1	hypothetical protein		195	4623	WP_198844943.1	phosphoadenosine phosphosulfate reductase family protein		285	9332	WP_016969805.1	hypothetical protein		296	5434	WP_033039631.1	hypothetical protein		62	10391	WP_233102401.1	AAA family ATPase		629	6303	WP_033039634.1	hypothetical protein		136	10598
2433	https://www.ncbi.nlm.nih.gov/nuccore/NZ_JARVSL010000009.1?report=graph&from=156651&to=158033	VPA1270	28	445	6.22e-110	Pseudomonas sp. efr-133-TYG-23	unplaced scaffold	NZ_JARVSL010000009.1	156651	158033	+	WP_034138764.1	gamma-mobile-trio recombinase GmtY	28-445: VPA1270 (3.9e-109); 221-433: cd00397 (DNA_BRE_C, DNA breaking-rejoining enzymes, C-terminal catalytic domain.)	460	WP_034138996.1	DNA/RNA non-specific endonuclease	84-280: COG1864 (NUC1, DNA/RNA endonuclease G, NUC1 [Nucleotide transport and metabolism].)	288	27	WP_034138763.1	VPA1269 family protein	28-1027: VPA1269b (0.0e+00); 266-556: pfam13009 (Phage_Integr_2, Putative phage integrase.); 634-683: cl00213 (DNA_BRE_C, DNA breaking-rejoining enzymes, C-terminal catalytic domain.)	1028	-4		DNA/RNA non-specific endonuclease		0	992	WP_034138995.1	gamma-mobile-trio protein GmtX	25-225: VPA1268 (1.6e-37)	227	3082	WP_285421312.1	MFS transporter	6-394: COG2814 (AraJ, Predicted arabinose efflux permease, MFS family [Carbohydrate transport and metabolism].)	405	1487	WP_285421313.1	hypothetical protein		250	4064	WP_034138766.1	TetR/AcrR family transcriptional regulator	1-196: COG1309 (AcrR, DNA-binding transcriptional regulator, AcrR family [Transcription].)	216	2828		transposase		0	4855	WP_034099277.1	Hsp20 family protein	7-138: cl00175 (alpha-crystallin-Hsps_p23-like, alpha-crystallin domain (ACD) found in alpha-crystallin-type small heat shock proteins, and a similar domain found in p23 (a cochaperone for Hsp90) and in other p23-like proteins.)	152	3514	WP_034138761.1	serine/threonine-protein kinase	9-243: cd14014 (STKc_PknB_like, Catalytic domain of bacterial Serine/Threonine kinases, PknB and similar proteins.)	252	5409	WP_167418053.1	ABC transporter ATP-binding protein	38-604: COG1132 (MdlB, ABC-type multidrug transport system, ATPase and permease component [Defense mechanisms].)	617	4141	WP_034138760.1	protein phosphatase 2C domain-containing protein	20-250: COG0631 (PTC1, Serine/threonine protein phosphatase PrpC [Signal transduction mechanisms].)	255	6164	WP_094064881.1	DUF1206 domain-containing protein	14-80: pfam06724 (DUF1206, Domain of Unknown Function (DUF1206).); 189-258: pfam06724 (DUF1206, Domain of Unknown Function (DUF1206).); 96-167: pfam06724 (DUF1206, Domain of Unknown Function (DUF1206).)	270	6121	WP_034138759.1	hypothetical protein	46-255: cl00303 (NP-I, nucleoside phosphorylase-I family.)	512	7472		tRNA-Asn		0	7048		DNA/RNA non-specific endonuclease		0	9394	WP_034138769.1	LysR family transcriptional regulator	93-287: cd08438 (PBP2_CidR, The C-terminal substrate binding domain of LysR-like transcriptional regulator CidR, contains the type 2 periplasmic binding fold.); 3-62: pfam00126 (HTH_1, Bacterial regulatory helix-turn-helix protein, lysR family.)	298	7184	WP_167418050.1	YeeE/YedE family protein	54-382: pfam04143 (Sulf_transp, Sulphur transport.)	403	9867	WP_123478941.1	FMN-dependent L-lactate dehydrogenase LldD	1-380: PRK11197 (lldD, L-lactate dehydrogenase; Provisional)	380	8182	WP_080758769.1	DUF2986 domain-containing protein		53	11080
2434	https://www.ncbi.nlm.nih.gov/nuccore/NZ_WSRY01000046.1?report=graph&from=1088&to=2461	VPA1270	42	444	5.75e-102	Acinetobacter johnsonii UCO-489	unplaced scaffold	NZ_WSRY01000046.1	1088	2461	+	WP_050764501.1	gamma-mobile-trio recombinase GmtY	42-444: VPA1270 (3.6e-101)	457	WP_005401576.1	hypothetical protein		161	212	WP_005401578.1	VPA1269 family protein	39-1017: VPA1269b (0.0e+00); 259-548: pfam13009 (Phage_Integr_2, Putative phage integrase.); 639-679: cl00213 (DNA_BRE_C, DNA breaking-rejoining enzymes, C-terminal catalytic domain.)	1017	9	WP_141317044.1	transposase		30	996	WP_005401579.1	gamma-mobile-trio protein GmtX	14-226: VPA1268 (1.6e-46)	226	3067				0	0	WP_160362398.1	IS3 family transposase	9-392: NF033516 (transpos_IS3, IS3 family transposase.)	406	3909				0	0		IS5-like element ISAha1 family transposase		0	5177				0	0		class I SAM-dependent DNA methyltransferase		0	5864				0	0	WP_252716379.1	hypothetical protein		151	6921				0	0		transposase		0	7396				0	0	WP_005401581.1	helix-turn-helix transcriptional regulator	22-66: cd00093 (HTH_XRE, Helix-turn-helix XRE-family like proteins.)	68	8573				0	0				0	0				0	0				0	0
2435	https://www.ncbi.nlm.nih.gov/nuccore/NZ_JAHPQJ010000085.1?report=graph&from=1009&to=2382	VPA1270	42	444	3.95e-102	Acinetobacter johnsonii WU_MDCI_Aj40	unplaced scaffold	NZ_JAHPQJ010000085.1	1009	2382	+	WP_262471433.1	gamma-mobile-trio recombinase GmtY	42-444: VPA1270 (2.5e-101)	457	WP_262471431.1	hypothetical protein		161	212	WP_005401578.1	VPA1269 family protein	39-1017: VPA1269b (0.0e+00); 259-548: pfam13009 (Phage_Integr_2, Putative phage integrase.); 639-679: cl00213 (DNA_BRE_C, DNA breaking-rejoining enzymes, C-terminal catalytic domain.)	1017	9				0	0	WP_005401579.1	gamma-mobile-trio protein GmtX	14-226: VPA1268 (1.6e-46)	226	3067				0	0	WP_262471432.1	IS3 family transposase	1-152: PHA02517 (PHA02517, putative transposase OrfB; Reviewed)	159	3909				0	0				0	0				0	0				0	0				0	0				0	0				0	0				0	0				0	0				0	0				0	0				0	0				0	0				0	0
2436	https://www.ncbi.nlm.nih.gov/nuccore/NZ_GG704969.1?report=graph&from=218800&to=220173	VPA1270	42	444	5.75e-102	Acinetobacter johnsonii SH046	unplaced scaffold	NZ_GG704969.1	218800	220173	+	WP_050764501.1	gamma-mobile-trio recombinase GmtY	42-444: VPA1270 (3.6e-101)	457	WP_005401576.1	hypothetical protein		161	212	WP_005401578.1	VPA1269 family protein	39-1017: VPA1269b (0.0e+00); 259-548: pfam13009 (Phage_Integr_2, Putative phage integrase.); 639-679: cl00213 (DNA_BRE_C, DNA breaking-rejoining enzymes, C-terminal catalytic domain.)	1017	9	WP_039890722.1	HipA domain-containing protein	10-134: pfam07804 (HipA_C, HipA-like C-terminal domain.)	161	2260	WP_005401579.1	gamma-mobile-trio protein GmtX	14-226: VPA1268 (1.6e-46)	226	3067	WP_005401574.1	DNA/RNA non-specific endonuclease	75-263: COG1864 (NUC1, DNA/RNA endonuclease G, NUC1 [Nucleotide transport and metabolism].)	319	2821	WP_228128236.1	hypothetical protein		177	5276	WP_050764500.1	DNA/RNA non-specific endonuclease	80-301: COG1864 (NUC1, DNA/RNA endonuclease G, NUC1 [Nucleotide transport and metabolism].)	321	3822	WP_005401581.1	helix-turn-helix transcriptional regulator	22-66: cd00093 (HTH_XRE, Helix-turn-helix XRE-family like proteins.)	68	5815		DNA/RNA non-specific endonuclease		0	4889				0	0	WP_039890721.1	hypothetical protein		190	5581				0	0	WP_005401570.1	potassium transporter Kup	2-626: COG3158 (Kup, K+ transporter [Inorganic ion transport and metabolism].)	626	6214				0	0		tRNA-Ser		0	8214				0	0	WP_004691623.1	hypothetical protein		75	8618				0	0		tRNA-Thr		0	9023				0	0
2439	https://www.ncbi.nlm.nih.gov/nuccore/NZ_FYAX01000036.1?report=graph&from=184563&to=185966	VPA1270	6	452	2.71e-112	Cupriavidus metallidurans NDB4MOL1	unplaced scaffold	NZ_FYAX01000036.1	184563	185966	-	WP_186426326.1	gamma-mobile-trio recombinase GmtY	6-452: VPA1270 (1.7e-111); 228-440: cd00397 (DNA_BRE_C, DNA breaking-rejoining enzymes, C-terminal catalytic domain.)	467	WP_017514909.1	VRR-NUC domain-containing protein		171	604	WP_182557854.1	integrase family protein	49-1003: VPA1269b (0.0e+00); 260-549: pfam13009 (Phage_Integr_2, Putative phage integrase.)	1018	-4	WP_017514908.1	hypothetical protein		196	1122	WP_182557855.1	gamma-mobile-trio protein GmtX	32-226: VPA1268 (1.0e-33)	237	3049	WP_029309145.1	ParM/StbA family protein	6-318: cd10227 (ParM_like, Plasmid segregation protein ParM and similar proteins.)	342	1705	WP_186426325.1	RDD family protein		165	4059	WP_017511114.1	hypothetical protein		174	2969	WP_017514912.1	hypothetical protein		89	4558				0	0	WP_017514913.1	hypothetical protein		129	4943				0	0	WP_029309140.1	hypothetical protein		74	5447				0	0	WP_017512998.1	hypothetical protein		74	5668				0	0	WP_017512997.1	hypothetical protein		179	6224				0	0	WP_017512996.1	hypothetical protein		65	6805				0	0	WP_017512995.1	hypothetical protein		76	7062
2440	https://www.ncbi.nlm.nih.gov/nuccore/NZ_RAST01000015.1?report=graph&from=137876&to=139279	VPA1270	6	452	4.65e-112	Ralstonia pickettii s4	unplaced scaffold	NZ_RAST01000015.1	137876	139279	+	WP_182557853.1	gamma-mobile-trio recombinase GmtY	6-452: VPA1270 (2.9e-111); 228-440: cd00397 (DNA_BRE_C, DNA breaking-rejoining enzymes, C-terminal catalytic domain.)	467	WP_259394433.1	DNA/RNA non-specific endonuclease	1-113: COG1864 (NUC1, DNA/RNA endonuclease G, NUC1 [Nucleotide transport and metabolism].)	123	233	WP_182557854.1	VPA1269 family protein	49-1003: VPA1269b (0.0e+00); 260-549: pfam13009 (Phage_Integr_2, Putative phage integrase.)	1018	-4	WP_021197366.1	Lar family restriction alleviation protein		190	861	WP_182557855.1	gamma-mobile-trio protein GmtX	32-226: VPA1268 (1.0e-33)	237	3049	WP_012435662.1	hypothetical protein		80	1514		transposase		0	4165	WP_021197367.1	hypothetical protein		270	2067	WP_259394428.1	MarR family transcriptional regulator	26-111: cl21459 (HTH, Helix-turn-helix domains.)	156	5125	WP_012435664.1	hypothetical protein		110	2914	WP_182557857.1	MFS transporter	23-449: cd17321 (MFS_MMR_MDR_like, Methylenomycin A resistance protein (also called MMR peptide) and similar multidrug resistance (MDR) transporters of the Major Facilitator Superfamily.)	456	5602	WP_021197368.1	hypothetical protein		609	3246		transposase		0	7044	WP_012435666.1	hypothetical protein		256	5255	WP_259394432.1	2Fe-2S iron-sulfur cluster-binding protein	35-108: cd00207 (fer2, 2Fe-2S iron-sulfur cluster binding domain.)	119	7461	WP_012755744.1	hypothetical protein		455	6065				0	0	WP_012435668.1	DUF1173 family protein	29-372: pfam06666 (DUF1173, Protein of unknown function (DUF1173).)	406	7432				0	0	WP_012435669.1	UvrD-helicase domain-containing protein	205-472: COG0210 (UvrD, Superfamily I DNA or RNA helicase [Replication, recombination and repair].)	486	8664				0	0
2441	https://www.ncbi.nlm.nih.gov/nuccore/NZ_RASR01000015.1?report=graph&from=137876&to=139279	VPA1270	6	452	4.65e-112	Ralstonia pickettii s6	unplaced scaffold	NZ_RASR01000015.1	137876	139279	+	WP_182557853.1	gamma-mobile-trio recombinase GmtY	6-452: VPA1270 (2.9e-111); 228-440: cd00397 (DNA_BRE_C, DNA breaking-rejoining enzymes, C-terminal catalytic domain.)	467	WP_259394433.1	DNA/RNA non-specific endonuclease	1-113: COG1864 (NUC1, DNA/RNA endonuclease G, NUC1 [Nucleotide transport and metabolism].)	123	233	WP_182557854.1	VPA1269 family protein	49-1003: VPA1269b (0.0e+00); 260-549: pfam13009 (Phage_Integr_2, Putative phage integrase.)	1018	-4	WP_021197366.1	Lar family restriction alleviation protein		190	861	WP_182557855.1	gamma-mobile-trio protein GmtX	32-226: VPA1268 (1.0e-33)	237	3049	WP_012435662.1	hypothetical protein		80	1514		transposase		0	4165	WP_021197367.1	hypothetical protein		270	2067	WP_259394428.1	MarR family transcriptional regulator	26-111: cl21459 (HTH, Helix-turn-helix domains.)	156	5125	WP_012435664.1	hypothetical protein		110	2914	WP_182557857.1	MFS transporter	23-449: cd17321 (MFS_MMR_MDR_like, Methylenomycin A resistance protein (also called MMR peptide) and similar multidrug resistance (MDR) transporters of the Major Facilitator Superfamily.)	456	5602	WP_021197368.1	hypothetical protein		609	3246		transposase		0	7044	WP_012435666.1	hypothetical protein		256	5255	WP_259394432.1	2Fe-2S iron-sulfur cluster-binding protein	35-108: cd00207 (fer2, 2Fe-2S iron-sulfur cluster binding domain.)	119	7461	WP_012755744.1	hypothetical protein		455	6065				0	0	WP_012435668.1	DUF1173 family protein	29-372: pfam06666 (DUF1173, Protein of unknown function (DUF1173).)	406	7432				0	0	WP_012435669.1	UvrD-helicase domain-containing protein	205-472: COG0210 (UvrD, Superfamily I DNA or RNA helicase [Replication, recombination and repair].)	486	8664				0	0
2442	https://www.ncbi.nlm.nih.gov/nuccore/NZ_RBBJ01000013.1?report=graph&from=137876&to=139279	VPA1270	6	452	4.65e-112	Ralstonia pickettii s51	unplaced scaffold	NZ_RBBJ01000013.1	137876	139279	+	WP_182557853.1	gamma-mobile-trio recombinase GmtY	6-452: VPA1270 (2.9e-111); 228-440: cd00397 (DNA_BRE_C, DNA breaking-rejoining enzymes, C-terminal catalytic domain.)	467	WP_259394433.1	DNA/RNA non-specific endonuclease	1-113: COG1864 (NUC1, DNA/RNA endonuclease G, NUC1 [Nucleotide transport and metabolism].)	123	233	WP_182557854.1	VPA1269 family protein	49-1003: VPA1269b (0.0e+00); 260-549: pfam13009 (Phage_Integr_2, Putative phage integrase.)	1018	-4	WP_021197366.1	Lar family restriction alleviation protein		190	861	WP_182557855.1	gamma-mobile-trio protein GmtX	32-226: VPA1268 (1.0e-33)	237	3049	WP_012435662.1	hypothetical protein		80	1514		transposase		0	4165	WP_012435663.1	hypothetical protein		287	2067	WP_259394428.1	MarR family transcriptional regulator	26-111: cl21459 (HTH, Helix-turn-helix domains.)	156	5125	WP_012435664.1	hypothetical protein		110	2914	WP_182557857.1	MFS transporter	23-449: cd17321 (MFS_MMR_MDR_like, Methylenomycin A resistance protein (also called MMR peptide) and similar multidrug resistance (MDR) transporters of the Major Facilitator Superfamily.)	456	5602	WP_021197368.1	hypothetical protein		609	3246		transposase		0	7044	WP_012435666.1	hypothetical protein		256	5255	WP_259394432.1	2Fe-2S iron-sulfur cluster-binding protein	35-108: cd00207 (fer2, 2Fe-2S iron-sulfur cluster binding domain.)	119	7461	WP_012755744.1	hypothetical protein		455	6065				0	0	WP_012435668.1	DUF1173 family protein	29-372: pfam06666 (DUF1173, Protein of unknown function (DUF1173).)	406	7432				0	0	WP_012435669.1	UvrD-helicase domain-containing protein	205-472: COG0210 (UvrD, Superfamily I DNA or RNA helicase [Replication, recombination and repair].)	486	8664				0	0
2443	https://www.ncbi.nlm.nih.gov/nuccore/NZ_RARM01000015.1?report=graph&from=137876&to=139279	VPA1270	6	452	4.65e-112	Ralstonia pickettii s50	unplaced scaffold	NZ_RARM01000015.1	137876	139279	+	WP_182557853.1	gamma-mobile-trio recombinase GmtY	6-452: VPA1270 (2.9e-111); 228-440: cd00397 (DNA_BRE_C, DNA breaking-rejoining enzymes, C-terminal catalytic domain.)	467	WP_259394433.1	DNA/RNA non-specific endonuclease	1-113: COG1864 (NUC1, DNA/RNA endonuclease G, NUC1 [Nucleotide transport and metabolism].)	123	233	WP_182557854.1	VPA1269 family protein	49-1003: VPA1269b (0.0e+00); 260-549: pfam13009 (Phage_Integr_2, Putative phage integrase.)	1018	-4	WP_021197366.1	Lar family restriction alleviation protein		190	861	WP_182557855.1	gamma-mobile-trio protein GmtX	32-226: VPA1268 (1.0e-33)	237	3049	WP_012435662.1	hypothetical protein		80	1514		transposase		0	4165	WP_012435663.1	hypothetical protein		287	2067	WP_259394428.1	MarR family transcriptional regulator	26-111: cl21459 (HTH, Helix-turn-helix domains.)	156	5125	WP_012435664.1	hypothetical protein		110	2914	WP_182557857.1	MFS transporter	23-449: cd17321 (MFS_MMR_MDR_like, Methylenomycin A resistance protein (also called MMR peptide) and similar multidrug resistance (MDR) transporters of the Major Facilitator Superfamily.)	456	5602	WP_021197368.1	hypothetical protein		609	3246		transposase		0	7044	WP_012435666.1	hypothetical protein		256	5255	WP_259394432.1	2Fe-2S iron-sulfur cluster-binding protein	35-108: cd00207 (fer2, 2Fe-2S iron-sulfur cluster binding domain.)	119	7461	WP_012755744.1	hypothetical protein		455	6065				0	0	WP_012435668.1	DUF1173 family protein	29-372: pfam06666 (DUF1173, Protein of unknown function (DUF1173).)	406	7432				0	0	WP_012435669.1	UvrD-helicase domain-containing protein	205-472: COG0210 (UvrD, Superfamily I DNA or RNA helicase [Replication, recombination and repair].)	486	8664				0	0
2444	https://www.ncbi.nlm.nih.gov/nuccore/NZ_RARI01000015.1?report=graph&from=8028&to=9431	VPA1270	6	452	4.65e-112	Ralstonia pickettii s55	unplaced scaffold	NZ_RARI01000015.1	8028	9431	-	WP_182557853.1	gamma-mobile-trio recombinase GmtY	6-452: VPA1270 (2.9e-111); 228-440: cd00397 (DNA_BRE_C, DNA breaking-rejoining enzymes, C-terminal catalytic domain.)	467	WP_259394433.1	DNA/RNA non-specific endonuclease	1-113: COG1864 (NUC1, DNA/RNA endonuclease G, NUC1 [Nucleotide transport and metabolism].)	123	233	WP_182557854.1	VPA1269 family protein	49-1003: VPA1269b (0.0e+00); 260-549: pfam13009 (Phage_Integr_2, Putative phage integrase.)	1018	-4	WP_021197366.1	Lar family restriction alleviation protein		190	861	WP_182557855.1	gamma-mobile-trio protein GmtX	32-226: VPA1268 (1.0e-33)	237	3049	WP_012435662.1	hypothetical protein		80	1514		transposase		0	4165	WP_012435663.1	hypothetical protein		287	2067	WP_259394428.1	MarR family transcriptional regulator	26-111: cl21459 (HTH, Helix-turn-helix domains.)	156	5125	WP_012435664.1	hypothetical protein		110	2914	WP_182557857.1	MFS transporter	23-449: cd17321 (MFS_MMR_MDR_like, Methylenomycin A resistance protein (also called MMR peptide) and similar multidrug resistance (MDR) transporters of the Major Facilitator Superfamily.)	456	5602	WP_021197368.1	hypothetical protein		609	3246		transposase		0	7044	WP_012435666.1	hypothetical protein		256	5255	WP_259394432.1	2Fe-2S iron-sulfur cluster-binding protein	35-108: cd00207 (fer2, 2Fe-2S iron-sulfur cluster binding domain.)	119	7461	WP_012755744.1	hypothetical protein		455	6065				0	0	WP_012435668.1	DUF1173 family protein	29-372: pfam06666 (DUF1173, Protein of unknown function (DUF1173).)	406	7432				0	0	WP_012435669.1	UvrD-helicase domain-containing protein	205-472: COG0210 (UvrD, Superfamily I DNA or RNA helicase [Replication, recombination and repair].)	486	8664				0	0
2445	https://www.ncbi.nlm.nih.gov/nuccore/NZ_RARX01000013.1?report=graph&from=137876&to=139279	VPA1270	6	452	4.65e-112	Ralstonia pickettii s38	unplaced scaffold	NZ_RARX01000013.1	137876	139279	+	WP_182557853.1	gamma-mobile-trio recombinase GmtY	6-452: VPA1270 (2.9e-111); 228-440: cd00397 (DNA_BRE_C, DNA breaking-rejoining enzymes, C-terminal catalytic domain.)	467	WP_259394433.1	DNA/RNA non-specific endonuclease	1-113: COG1864 (NUC1, DNA/RNA endonuclease G, NUC1 [Nucleotide transport and metabolism].)	123	233	WP_182557854.1	VPA1269 family protein	49-1003: VPA1269b (0.0e+00); 260-549: pfam13009 (Phage_Integr_2, Putative phage integrase.)	1018	-4	WP_021197366.1	Lar family restriction alleviation protein		190	861	WP_182557855.1	gamma-mobile-trio protein GmtX	32-226: VPA1268 (1.0e-33)	237	3049	WP_012435662.1	hypothetical protein		80	1514		transposase		0	4165	WP_012435663.1	hypothetical protein		287	2067	WP_259394428.1	MarR family transcriptional regulator	26-111: cl21459 (HTH, Helix-turn-helix domains.)	156	5125	WP_012435664.1	hypothetical protein		110	2914	WP_182557857.1	MFS transporter	23-449: cd17321 (MFS_MMR_MDR_like, Methylenomycin A resistance protein (also called MMR peptide) and similar multidrug resistance (MDR) transporters of the Major Facilitator Superfamily.)	456	5602	WP_021197368.1	hypothetical protein		609	3246		transposase		0	7044	WP_012435666.1	hypothetical protein		256	5255	WP_259394432.1	2Fe-2S iron-sulfur cluster-binding protein	35-108: cd00207 (fer2, 2Fe-2S iron-sulfur cluster binding domain.)	119	7461	WP_012755744.1	hypothetical protein		455	6065				0	0	WP_012435668.1	DUF1173 family protein	29-372: pfam06666 (DUF1173, Protein of unknown function (DUF1173).)	406	7432				0	0	WP_012435669.1	UvrD-helicase domain-containing protein	205-472: COG0210 (UvrD, Superfamily I DNA or RNA helicase [Replication, recombination and repair].)	486	8664				0	0
2446	https://www.ncbi.nlm.nih.gov/nuccore/NZ_QGBO01000015.1?report=graph&from=137876&to=139279	VPA1270	6	452	4.65e-112	Ralstonia pickettii 092570008-1	unplaced scaffold	NZ_QGBO01000015.1	137876	139279	+	WP_182557853.1	gamma-mobile-trio recombinase GmtY	6-452: VPA1270 (2.9e-111); 228-440: cd00397 (DNA_BRE_C, DNA breaking-rejoining enzymes, C-terminal catalytic domain.)	467	WP_259394433.1	DNA/RNA non-specific endonuclease	1-113: COG1864 (NUC1, DNA/RNA endonuclease G, NUC1 [Nucleotide transport and metabolism].)	123	233	WP_182557854.1	VPA1269 family protein	49-1003: VPA1269b (0.0e+00); 260-549: pfam13009 (Phage_Integr_2, Putative phage integrase.)	1018	-4	WP_021197366.1	Lar family restriction alleviation protein		190	861	WP_182557855.1	gamma-mobile-trio protein GmtX	32-226: VPA1268 (1.0e-33)	237	3049	WP_012435662.1	hypothetical protein		80	1514		transposase		0	4165	WP_021197367.1	hypothetical protein		270	2067	WP_259394428.1	MarR family transcriptional regulator	26-111: cl21459 (HTH, Helix-turn-helix domains.)	156	5125	WP_012435664.1	hypothetical protein		110	2914	WP_182557857.1	MFS transporter	23-449: cd17321 (MFS_MMR_MDR_like, Methylenomycin A resistance protein (also called MMR peptide) and similar multidrug resistance (MDR) transporters of the Major Facilitator Superfamily.)	456	5602	WP_021197368.1	hypothetical protein		609	3246		transposase		0	7044	WP_012435666.1	hypothetical protein		256	5255	WP_259394432.1	2Fe-2S iron-sulfur cluster-binding protein	35-108: cd00207 (fer2, 2Fe-2S iron-sulfur cluster binding domain.)	119	7461	WP_012755744.1	hypothetical protein		455	6065				0	0	WP_012435668.1	DUF1173 family protein	29-372: pfam06666 (DUF1173, Protein of unknown function (DUF1173).)	406	7432				0	0	WP_012435669.1	UvrD-helicase domain-containing protein	205-472: COG0210 (UvrD, Superfamily I DNA or RNA helicase [Replication, recombination and repair].)	486	8664				0	0
2447	https://www.ncbi.nlm.nih.gov/nuccore/NZ_QGAW01000015.1?report=graph&from=137876&to=139279	VPA1270	6	452	4.65e-112	Ralstonia pickettii 092570011-1	unplaced scaffold	NZ_QGAW01000015.1	137876	139279	+	WP_182557853.1	gamma-mobile-trio recombinase GmtY	6-452: VPA1270 (2.9e-111); 228-440: cd00397 (DNA_BRE_C, DNA breaking-rejoining enzymes, C-terminal catalytic domain.)	467	WP_259394433.1	DNA/RNA non-specific endonuclease	1-113: COG1864 (NUC1, DNA/RNA endonuclease G, NUC1 [Nucleotide transport and metabolism].)	123	233	WP_182557854.1	VPA1269 family protein	49-1003: VPA1269b (0.0e+00); 260-549: pfam13009 (Phage_Integr_2, Putative phage integrase.)	1018	-4	WP_021197366.1	Lar family restriction alleviation protein		190	861	WP_182557855.1	gamma-mobile-trio protein GmtX	32-226: VPA1268 (1.0e-33)	237	3049	WP_012435662.1	hypothetical protein		80	1514		transposase		0	4165	WP_021197367.1	hypothetical protein		270	2067	WP_259394428.1	MarR family transcriptional regulator	26-111: cl21459 (HTH, Helix-turn-helix domains.)	156	5125	WP_012435664.1	hypothetical protein		110	2914	WP_182557857.1	MFS transporter	23-449: cd17321 (MFS_MMR_MDR_like, Methylenomycin A resistance protein (also called MMR peptide) and similar multidrug resistance (MDR) transporters of the Major Facilitator Superfamily.)	456	5602	WP_021197368.1	hypothetical protein		609	3246		transposase		0	7044	WP_012435666.1	hypothetical protein		256	5255	WP_259394432.1	2Fe-2S iron-sulfur cluster-binding protein	35-108: cd00207 (fer2, 2Fe-2S iron-sulfur cluster binding domain.)	119	7461	WP_012755744.1	hypothetical protein		455	6065				0	0	WP_012435668.1	DUF1173 family protein	29-372: pfam06666 (DUF1173, Protein of unknown function (DUF1173).)	406	7432				0	0	WP_012435669.1	UvrD-helicase domain-containing protein	205-472: COG0210 (UvrD, Superfamily I DNA or RNA helicase [Replication, recombination and repair].)	486	8664				0	0
2448	https://www.ncbi.nlm.nih.gov/nuccore/NZ_QGBB01000015.1?report=graph&from=8028&to=9431	VPA1270	6	452	4.65e-112	Ralstonia pickettii 140710038-2	unplaced scaffold	NZ_QGBB01000015.1	8028	9431	-	WP_182557853.1	gamma-mobile-trio recombinase GmtY	6-452: VPA1270 (2.9e-111); 228-440: cd00397 (DNA_BRE_C, DNA breaking-rejoining enzymes, C-terminal catalytic domain.)	467	WP_259394433.1	DNA/RNA non-specific endonuclease	1-113: COG1864 (NUC1, DNA/RNA endonuclease G, NUC1 [Nucleotide transport and metabolism].)	123	233	WP_182557854.1	VPA1269 family protein	49-1003: VPA1269b (0.0e+00); 260-549: pfam13009 (Phage_Integr_2, Putative phage integrase.)	1018	-4	WP_021197366.1	Lar family restriction alleviation protein		190	861	WP_182557855.1	gamma-mobile-trio protein GmtX	32-226: VPA1268 (1.0e-33)	237	3049	WP_012435662.1	hypothetical protein		80	1514		transposase		0	4165	WP_012435663.1	hypothetical protein		287	2067	WP_259394428.1	MarR family transcriptional regulator	26-111: cl21459 (HTH, Helix-turn-helix domains.)	156	5125	WP_012435664.1	hypothetical protein		110	2914	WP_182557857.1	MFS transporter	23-449: cd17321 (MFS_MMR_MDR_like, Methylenomycin A resistance protein (also called MMR peptide) and similar multidrug resistance (MDR) transporters of the Major Facilitator Superfamily.)	456	5602	WP_021197368.1	hypothetical protein		609	3246		transposase		0	7044	WP_012435666.1	hypothetical protein		256	5255	WP_259394432.1	2Fe-2S iron-sulfur cluster-binding protein	35-108: cd00207 (fer2, 2Fe-2S iron-sulfur cluster binding domain.)	119	7461	WP_012755744.1	hypothetical protein		455	6065				0	0	WP_012435668.1	DUF1173 family protein	29-372: pfam06666 (DUF1173, Protein of unknown function (DUF1173).)	406	7432				0	0	WP_012435669.1	UvrD-helicase domain-containing protein	205-472: COG0210 (UvrD, Superfamily I DNA or RNA helicase [Replication, recombination and repair].)	486	8664				0	0
2449	https://www.ncbi.nlm.nih.gov/nuccore/NZ_QGBQ01000013.1?report=graph&from=137876&to=139279	VPA1270	6	452	4.65e-112	Ralstonia pickettii 121850007-2	unplaced scaffold	NZ_QGBQ01000013.1	137876	139279	+	WP_182557853.1	gamma-mobile-trio recombinase GmtY	6-452: VPA1270 (2.9e-111); 228-440: cd00397 (DNA_BRE_C, DNA breaking-rejoining enzymes, C-terminal catalytic domain.)	467	WP_259394433.1	DNA/RNA non-specific endonuclease	1-113: COG1864 (NUC1, DNA/RNA endonuclease G, NUC1 [Nucleotide transport and metabolism].)	123	233	WP_182557854.1	VPA1269 family protein	49-1003: VPA1269b (0.0e+00); 260-549: pfam13009 (Phage_Integr_2, Putative phage integrase.)	1018	-4	WP_021197366.1	Lar family restriction alleviation protein		190	861	WP_182557855.1	gamma-mobile-trio protein GmtX	32-226: VPA1268 (1.0e-33)	237	3049	WP_012435662.1	hypothetical protein		80	1514		transposase		0	4165	WP_012435663.1	hypothetical protein		287	2067	WP_259394428.1	MarR family transcriptional regulator	26-111: cl21459 (HTH, Helix-turn-helix domains.)	156	5125	WP_012435664.1	hypothetical protein		110	2914	WP_182557857.1	MFS transporter	23-449: cd17321 (MFS_MMR_MDR_like, Methylenomycin A resistance protein (also called MMR peptide) and similar multidrug resistance (MDR) transporters of the Major Facilitator Superfamily.)	456	5602	WP_021197368.1	hypothetical protein		609	3246		transposase		0	7044	WP_012435666.1	hypothetical protein		256	5255	WP_259394432.1	2Fe-2S iron-sulfur cluster-binding protein	35-108: cd00207 (fer2, 2Fe-2S iron-sulfur cluster binding domain.)	119	7461	WP_012755744.1	hypothetical protein		455	6065				0	0	WP_012435668.1	DUF1173 family protein	29-372: pfam06666 (DUF1173, Protein of unknown function (DUF1173).)	406	7432				0	0	WP_012435669.1	UvrD-helicase domain-containing protein	205-472: COG0210 (UvrD, Superfamily I DNA or RNA helicase [Replication, recombination and repair].)	486	8664				0	0
2450	https://www.ncbi.nlm.nih.gov/nuccore/NZ_QGBF01000015.1?report=graph&from=137876&to=139279	VPA1270	6	452	4.65e-112	Ralstonia pickettii 133170049-3	unplaced scaffold	NZ_QGBF01000015.1	137876	139279	+	WP_182557853.1	gamma-mobile-trio recombinase GmtY	6-452: VPA1270 (2.9e-111); 228-440: cd00397 (DNA_BRE_C, DNA breaking-rejoining enzymes, C-terminal catalytic domain.)	467	WP_259394433.1	DNA/RNA non-specific endonuclease	1-113: COG1864 (NUC1, DNA/RNA endonuclease G, NUC1 [Nucleotide transport and metabolism].)	123	233	WP_182557854.1	VPA1269 family protein	49-1003: VPA1269b (0.0e+00); 260-549: pfam13009 (Phage_Integr_2, Putative phage integrase.)	1018	-4	WP_021197366.1	Lar family restriction alleviation protein		190	861	WP_182557855.1	gamma-mobile-trio protein GmtX	32-226: VPA1268 (1.0e-33)	237	3049	WP_012435662.1	hypothetical protein		80	1514		transposase		0	4165	WP_012435663.1	hypothetical protein		287	2067	WP_259394428.1	MarR family transcriptional regulator	26-111: cl21459 (HTH, Helix-turn-helix domains.)	156	5125	WP_012435664.1	hypothetical protein		110	2914	WP_182557857.1	MFS transporter	23-449: cd17321 (MFS_MMR_MDR_like, Methylenomycin A resistance protein (also called MMR peptide) and similar multidrug resistance (MDR) transporters of the Major Facilitator Superfamily.)	456	5602	WP_021197368.1	hypothetical protein		609	3246		transposase		0	7044	WP_012435666.1	hypothetical protein		256	5255	WP_259394432.1	2Fe-2S iron-sulfur cluster-binding protein	35-108: cd00207 (fer2, 2Fe-2S iron-sulfur cluster binding domain.)	119	7461	WP_012755744.1	hypothetical protein		455	6065				0	0	WP_012435668.1	DUF1173 family protein	29-372: pfam06666 (DUF1173, Protein of unknown function (DUF1173).)	406	7432				0	0	WP_012435669.1	UvrD-helicase domain-containing protein	205-472: COG0210 (UvrD, Superfamily I DNA or RNA helicase [Replication, recombination and repair].)	486	8664				0	0
2454	https://www.ncbi.nlm.nih.gov/nuccore/NZ_CANMLB010000053.1?report=graph&from=117&to=1433	VPA1270	23	425	9.09e-102	Acinetobacter johnsonii 498.fasta	unplaced scaffold	NZ_CANMLB010000053.1	117	1433	+	WP_212749387.1	gamma-mobile-trio recombinase GmtY	23-425: VPA1270 (5.7e-101)	438				0	0	WP_005401578.1	VPA1269 family protein	39-1017: VPA1269b (0.0e+00); 259-548: pfam13009 (Phage_Integr_2, Putative phage integrase.); 639-679: cl00213 (DNA_BRE_C, DNA breaking-rejoining enzymes, C-terminal catalytic domain.)	1017	9				0	0	WP_005401579.1	gamma-mobile-trio protein GmtX	14-226: VPA1268 (1.6e-46)	226	3067				0	0	WP_160362398.1	IS3 family transposase	9-392: NF033516 (transpos_IS3, IS3 family transposase.)	406	3909				0	0				0	0				0	0				0	0				0	0				0	0				0	0				0	0				0	0				0	0				0	0				0	0				0	0				0	0
2458	https://www.ncbi.nlm.nih.gov/nuccore/NZ_JONK01000047.1?report=graph&from=9634&to=11058	VPA1270	26	457	4.28e-144	Chromobacterium haemolyticum DSM 19808	unplaced scaffold	NZ_JONK01000047.1	9634	11058	-	WP_052370860.1	gamma-mobile-trio recombinase GmtY	26-457: VPA1270 (2.7e-143); 227-438: cd00397 (DNA_BRE_C, DNA breaking-rejoining enzymes, C-terminal catalytic domain.)	474	WP_043641305.1	ClpXP protease specificity-enhancing factor	1-146: PRK11798 (PRK11798, ClpXP protease specificity-enhancing factor; Provisional)	146	1189	WP_043641301.1	VPA1269 family protein	33-1000: VPA1269b (0.0e+00); 250-541: pfam13009 (Phage_Integr_2, Putative phage integrase.)	1027	-4	WP_039756141.1	glutathione S-transferase N-terminal domain-containing protein	2-199: PRK09481 (sspA, stringent starvation protein A; Provisional)	200	1639	WP_052370858.1	gamma-mobile-trio protein GmtX	21-219: VPA1268 (8.1e-47)	228	3076	WP_019103448.1	cytochrome c1	9-254: COG2857 (CYT1, Cytochrome c1 [Energy production and conversion].)	254	2392	WP_052370857.1	LysR family transcriptional regulator	7-220: PRK09508 (leuO, leucine transcriptional activator; Reviewed)	270	4215	WP_043641308.1	cytochrome bc complex cytochrome b subunit	1-399: COG1290 (QcrB, Cytochrome b subunit of the bc complex [Energy production and conversion].)	445	3173	WP_208854908.1	DUF3302 domain-containing protein	45-92: pfam11742 (DUF3302, Protein of unknown function (DUF3302).)	169	5191	WP_043641311.1	ubiquinol-cytochrome c reductase iron-sulfur subunit	9-191: TIGR01416 (Rieske_proteo, ubiquinol-cytochrome c reductase, iron-sulfur subunit.)	194	4525	WP_043641298.1	HlyD family secretion protein	45-353: COG1566 (EmrA, Multidrug resistance efflux pump [Defense mechanisms].)	383	5693	WP_043641313.1	Nif3-like dinuclear metal center hexameric protein	19-248: cl15371 (NIF3, NIF3 (NGG1p interacting factor 3).)	248	5224	WP_081862745.1	efflux transporter outer membrane subunit	13-451: TIGR01845 (outer_NodT, efflux transporter, outer membrane factor (OMF) lipoprotein, NodT family.)	455	6855	WP_043591381.1	chaperonin GroEL	2-531: PRK00013 (groEL, chaperonin GroEL; Reviewed)	546	6091	WP_156039053.1	hypothetical protein		121	8237	WP_019103401.1	co-chaperone GroES	1-95: PRK00364 (groES, co-chaperonin GroES; Reviewed)	95	7781		hypothetical protein		0	8661		IS3 family transposase		0	8406		IS5 family transposase		0	8877				0	0				0	0
2459	https://www.ncbi.nlm.nih.gov/nuccore/NZ_JAENKX010000006.1?report=graph&from=253657&to=255117	VPA1270	17	435	2.77e-35	Vibrio alginolyticus Vh 410	unplaced scaffold	NZ_JAENKX010000006.1	253657	255117	-	WP_170963375.1	site-specific integrase	17-435: VPA1270 (1.7e-34); 208-418: cd00397 (DNA_BRE_C, DNA breaking-rejoining enzymes, C-terminal catalytic domain.)	486		thymidylate synthase		0	177	WP_137032161.1	VPA1269 family protein	6-1126: VPA1269b (0.0e+00); 376-668: pfam13009 (Phage_Integr_2, Putative phage integrase.)	1134	7	WP_062730733.1	flavohemoglobin expression-modulating QEGLA motif protein	15-374: cl06858 (DUF1704, Domain of unknown function (DUF1704).)	380	661	WP_136979787.1	hypothetical protein	10-219: VPA1268b (3.5e-31)	228	3415	WP_222712340.1	Na/Pi symporter	16-380: COG1283 (NptA, Na+/phosphate symporter [Inorganic ion transport and metabolism].)	381	1951	WP_039450253.1	VPA1267 family protein		145	4124	WP_005381942.1	transcriptional activator NhaR	1-296: PRK11062 (nhaR, transcriptional activator NhaR; Provisional)	296	3483	WP_258653083.1	ATP-dependent RecD-like DNA helicase	29-711: TIGR01448 (recD_rel, helicase, putative, RecD/TraA family.)	712	4585	WP_005381940.1	metalloregulator ArsR/SmtB family transcription factor	13-88: NF033788 (HTH_metalloreg, metalloregulator ArsR/SmtB family transcription factor.)	102	4662	WP_137032154.1	hypothetical protein		308	7013	WP_005381938.1	30S ribosomal protein S20	1-86: COG0268 (RpsT, Ribosomal protein S20 [Translation, ribosomal structure and biogenesis].)	86	5275	WP_137032152.1	HEAT repeat domain-containing protein	80-181: COG1413 (HEAT, HEAT repeat [General function prediction only].)	248	7991		murein biosynthesis integral membrane protein MurJ		0	5841	WP_222712334.1	transcriptional regulator	4-112: COG4190 (COG4190, Predicted transcriptional regulator [Transcription].)	120	8952	WP_005381933.1	bifunctional riboflavin kinase/FAD synthetase	2-308: PRK05627 (PRK05627, bifunctional riboflavin kinase/FAD synthetase.)	311	7473	WP_137032148.1	hypothetical protein		69	9316	WP_017821497.1	isoleucine--tRNA ligase	2-936: COG0060 (IleS, Isoleucyl-tRNA synthetase [Translation, ribosomal structure and biogenesis].)	942	8473	WP_055466299.1	hypothetical protein		69	9515	WP_005381924.1	signal peptidase II	7-168: COG0597 (LspA, Lipoprotein signal peptidase [Cell wall/membrane/envelope biogenesis, Intracellular trafficking, secretion, and vesicular transport].)	168	11375	WP_170963374.1	HipA domain-containing protein	29-431: cl28916 (HipA-like, serine/threonine-protein kinases similar to HipA and CtkA.)	434	9785
2460	https://www.ncbi.nlm.nih.gov/nuccore/NZ_JAMPYP010000022.1?report=graph&from=310078&to=311538	VPA1270	17	435	2.77e-35	Vibrio alginolyticus HS-66-6	unplaced scaffold	NZ_JAMPYP010000022.1	310078	311538	-	WP_170963375.1	site-specific integrase	17-435: VPA1270 (1.7e-34); 208-418: cd00397 (DNA_BRE_C, DNA breaking-rejoining enzymes, C-terminal catalytic domain.)	486		thymidylate synthase		0	177	WP_137032161.1	VPA1269 family protein	6-1126: VPA1269b (0.0e+00); 376-668: pfam13009 (Phage_Integr_2, Putative phage integrase.)	1134	7	WP_206959261.1	flavohemoglobin expression-modulating QEGLA motif protein	15-374: cl06858 (DUF1704, Domain of unknown function (DUF1704).)	380	661	WP_136979787.1	hypothetical protein	10-219: VPA1268b (3.5e-31)	228	3415	WP_025768431.1	Na/Pi symporter	16-380: COG1283 (NptA, Na+/phosphate symporter [Inorganic ion transport and metabolism].)	381	1951	WP_039450253.1	VPA1267 family protein		145	4124	WP_005381942.1	transcriptional activator NhaR	1-296: PRK11062 (nhaR, transcriptional activator NhaR; Provisional)	296	3482	WP_258653083.1	ATP-dependent RecD-like DNA helicase	29-711: TIGR01448 (recD_rel, helicase, putative, RecD/TraA family.)	712	4585	WP_005381940.1	metalloregulator ArsR/SmtB family transcription factor	13-88: NF033788 (HTH_metalloreg, metalloregulator ArsR/SmtB family transcription factor.)	102	4661	WP_137032154.1	hypothetical protein		308	7013	WP_005381938.1	30S ribosomal protein S20	1-86: COG0268 (RpsT, Ribosomal protein S20 [Translation, ribosomal structure and biogenesis].)	86	5274	WP_137032152.1	HEAT repeat domain-containing protein	80-181: COG1413 (HEAT, HEAT repeat [General function prediction only].)	248	7991	WP_064353635.1	murein biosynthesis integral membrane protein MurJ	13-439: cd13123 (MATE_MurJ_like, MurJ/MviN, a subfamily of the multidrug and toxic compound extrusion (MATE)-like proteins.)	520	5840	WP_222712334.1	transcriptional regulator	4-112: COG4190 (COG4190, Predicted transcriptional regulator [Transcription].)	120	8952	WP_005381933.1	bifunctional riboflavin kinase/FAD synthetase	2-308: PRK05627 (PRK05627, bifunctional riboflavin kinase/FAD synthetase.)	311	7472	WP_137032148.1	hypothetical protein		69	9316	WP_169628311.1	isoleucine--tRNA ligase	2-936: COG0060 (IleS, Isoleucyl-tRNA synthetase [Translation, ribosomal structure and biogenesis].)	942	8472	WP_055466299.1	hypothetical protein		69	9515	WP_005381924.1	signal peptidase II	7-168: COG0597 (LspA, Lipoprotein signal peptidase [Cell wall/membrane/envelope biogenesis, Intracellular trafficking, secretion, and vesicular transport].)	168	11374	WP_258653126.1	HipA domain-containing protein	16-418: cl28916 (HipA-like, serine/threonine-protein kinases similar to HipA and CtkA.)	421	9785
2461	https://www.ncbi.nlm.nih.gov/nuccore/NZ_JAMQWM010000071.1?report=graph&from=8450&to=9910	VPA1270	17	435	9.66e-34	Vibrio alginolyticus RM-49-5	unplaced scaffold	NZ_JAMQWM010000071.1	8450	9910	-	WP_258512527.1	site-specific integrase	17-435: VPA1270 (6.1e-33); 208-418: cd00397 (DNA_BRE_C, DNA breaking-rejoining enzymes, C-terminal catalytic domain.)	486		thymidylate synthase		0	177	WP_137032161.1	VPA1269 family protein	6-1126: VPA1269b (0.0e+00); 376-668: pfam13009 (Phage_Integr_2, Putative phage integrase.)	1134	7	WP_062730733.1	flavohemoglobin expression-modulating QEGLA motif protein	15-374: cl06858 (DUF1704, Domain of unknown function (DUF1704).)	380	661	WP_136979787.1	hypothetical protein	10-219: VPA1268b (3.5e-31)	228	3415	WP_025768431.1	Na/Pi symporter	16-380: COG1283 (NptA, Na+/phosphate symporter [Inorganic ion transport and metabolism].)	381	1951	WP_039450253.1	VPA1267 family protein		145	4124	WP_005381942.1	transcriptional activator NhaR	1-296: PRK11062 (nhaR, transcriptional activator NhaR; Provisional)	296	3483	WP_222712335.1	AAA family ATPase	38-720: TIGR01448 (recD_rel, helicase, putative, RecD/TraA family.)	721	4558	WP_005381940.1	metalloregulator ArsR/SmtB family transcription factor	13-88: NF033788 (HTH_metalloreg, metalloregulator ArsR/SmtB family transcription factor.)	102	4662	WP_137032154.1	hypothetical protein		308	7013	WP_005381938.1	30S ribosomal protein S20	1-86: COG0268 (RpsT, Ribosomal protein S20 [Translation, ribosomal structure and biogenesis].)	86	5274	WP_258512522.1	hypothetical protein		153	7991	WP_206949594.1	murein biosynthesis integral membrane protein MurJ	13-439: cd13123 (MATE_MurJ_like, MurJ/MviN, a subfamily of the multidrug and toxic compound extrusion (MATE)-like proteins.)	520	5840				0	0	WP_005381933.1	bifunctional riboflavin kinase/FAD synthetase	2-308: PRK05627 (PRK05627, bifunctional riboflavin kinase/FAD synthetase.)	311	7472				0	0	WP_064368994.1	isoleucine--tRNA ligase	2-936: COG0060 (IleS, Isoleucyl-tRNA synthetase [Translation, ribosomal structure and biogenesis].)	942	8472				0	0	WP_005381924.1	signal peptidase II	7-168: COG0597 (LspA, Lipoprotein signal peptidase [Cell wall/membrane/envelope biogenesis, Intracellular trafficking, secretion, and vesicular transport].)	168	11374				0	0
2462	https://www.ncbi.nlm.nih.gov/nuccore/NZ_JAMQXG010000215.1?report=graph&from=9449&to=10909	VPA1270	17	435	4.61e-35	Vibrio alginolyticus RM-67-1	unplaced scaffold	NZ_JAMQXG010000215.1	9449	10909	-	WP_258513636.1	tyrosine-type recombinase/integrase	17-435: VPA1270 (2.9e-34); 327-432: COG4974 (XerD, Site-specific recombinase XerD [Replication, recombination and repair].); 208-418: cd00397 (DNA_BRE_C, DNA breaking-rejoining enzymes, C-terminal catalytic domain.)	486		thymidylate synthase		0	177	WP_258513637.1	VPA1269 family protein	6-1126: VPA1269b (0.0e+00); 376-668: pfam13009 (Phage_Integr_2, Putative phage integrase.)	1134	7	WP_053306894.1	flavohemoglobin expression-modulating QEGLA motif protein	15-374: cl06858 (DUF1704, Domain of unknown function (DUF1704).)	380	661	WP_039450250.1	hypothetical protein	10-219: VPA1268b (2.7e-31)	228	3415	WP_025768431.1	Na/Pi symporter	16-380: COG1283 (NptA, Na+/phosphate symporter [Inorganic ion transport and metabolism].)	381	1951	WP_039450253.1	VPA1267 family protein		145	4124	WP_258513634.1	transcriptional activator NhaR	1-296: PRK11062 (nhaR, transcriptional activator NhaR; Provisional)	296	3483	WP_258514235.1	ATP-dependent RecD-like DNA helicase	29-711: TIGR01448 (recD_rel, helicase, putative, RecD/TraA family.)	712	4585				0	0	WP_258514234.1	RES family NAD+ phosphorylase	178-345: pfam08808 (RES, RES domain.)	428	7061				0	0	WP_258514233.1	AAA family ATPase	86-258: pfam13476 (AAA_23, AAA domain.)	267	8647				0	0				0	0				0	0				0	0				0	0				0	0				0	0				0	0
2463	https://www.ncbi.nlm.nih.gov/nuccore/NZ_JAMQXH010000070.1?report=graph&from=41316&to=42776	VPA1270	17	435	4.61e-35	Vibrio alginolyticus RM-67-3	unplaced scaffold	NZ_JAMQXH010000070.1	41316	42776	+	WP_258513636.1	tyrosine-type recombinase/integrase	17-435: VPA1270 (2.9e-34); 327-432: COG4974 (XerD, Site-specific recombinase XerD [Replication, recombination and repair].); 208-418: cd00397 (DNA_BRE_C, DNA breaking-rejoining enzymes, C-terminal catalytic domain.)	486		thymidylate synthase		0	177	WP_258513637.1	VPA1269 family protein	6-1126: VPA1269b (0.0e+00); 376-668: pfam13009 (Phage_Integr_2, Putative phage integrase.)	1134	7	WP_053306894.1	flavohemoglobin expression-modulating QEGLA motif protein	15-374: cl06858 (DUF1704, Domain of unknown function (DUF1704).)	380	661	WP_039450250.1	hypothetical protein	10-219: VPA1268b (2.7e-31)	228	3415	WP_025768431.1	Na/Pi symporter	16-380: COG1283 (NptA, Na+/phosphate symporter [Inorganic ion transport and metabolism].)	381	1951	WP_039450253.1	VPA1267 family protein		145	4124	WP_258513634.1	transcriptional activator NhaR	1-296: PRK11062 (nhaR, transcriptional activator NhaR; Provisional)	296	3483	WP_258513638.1	ATP-dependent RecD-like DNA helicase	38-720: TIGR01448 (recD_rel, helicase, putative, RecD/TraA family.)	721	4558	WP_005381940.1	metalloregulator ArsR/SmtB family transcription factor	13-88: NF033788 (HTH_metalloreg, metalloregulator ArsR/SmtB family transcription factor.)	102	4662	WP_258513639.1	RES family NAD+ phosphorylase	171-338: pfam08808 (RES, RES domain.)	421	7082	WP_005381938.1	30S ribosomal protein S20	1-86: COG0268 (RpsT, Ribosomal protein S20 [Translation, ribosomal structure and biogenesis].)	86	5275	WP_258513640.1	AAA family ATPase	86-277: pfam13476 (AAA_23, AAA domain.)	936	8647	WP_025998736.1	murein biosynthesis integral membrane protein MurJ	13-439: cd13123 (MATE_MurJ_like, MurJ/MviN, a subfamily of the multidrug and toxic compound extrusion (MATE)-like proteins.)	520	5841	WP_258513641.1	transcriptional regulator	5-114: COG4190 (COG4190, Predicted transcriptional regulator [Transcription].)	120	11747	WP_017636167.1	bifunctional riboflavin kinase/FAD synthetase	2-308: PRK05627 (PRK05627, bifunctional riboflavin kinase/FAD synthetase.)	311	7473	WP_130267705.1	hypothetical protein		65	12123	WP_258480894.1	isoleucine--tRNA ligase	2-936: COG0060 (IleS, Isoleucyl-tRNA synthetase [Translation, ribosomal structure and biogenesis].)	942	8473	WP_136980313.1	hypothetical protein		69	12310	WP_005385948.1	signal peptidase II	7-168: COG0597 (LspA, Lipoprotein signal peptidase [Cell wall/membrane/envelope biogenesis, Intracellular trafficking, secretion, and vesicular transport].)	168	11375	WP_258513644.1	HipA domain-containing protein	23-432: cl28916 (HipA-like, serine/threonine-protein kinases similar to HipA and CtkA.)	435	12580
2464	https://www.ncbi.nlm.nih.gov/nuccore/NZ_LFWI01000005.1?report=graph&from=512675&to=514135	VPA1270	17	435	8.53e-35	Vibrio parahaemolyticus RM-17-6	unplaced scaffold	NZ_LFWI01000005.1	512675	514135	-	WP_053321092.1	site-specific integrase	17-435: VPA1270 (5.4e-34); 208-418: cd00397 (DNA_BRE_C, DNA breaking-rejoining enzymes, C-terminal catalytic domain.)	486		thymidylate synthase		0	177	WP_053321091.1	VPA1269 family protein	6-1126: VPA1269b (0.0e+00); 376-668: pfam13009 (Phage_Integr_2, Putative phage integrase.)	1134	7	WP_025587414.1	flavohemoglobin expression-modulating QEGLA motif protein	20-379: cl06858 (DUF1704, Domain of unknown function (DUF1704).)	385	663	WP_053321090.1	hypothetical protein	10-219: VPA1268b (1.9e-31)	228	3415	WP_005497177.1	Na/Pi symporter	15-381: COG1283 (NptA, Na+/phosphate symporter [Inorganic ion transport and metabolism].)	382	2113	WP_039450253.1	VPA1267 family protein		145	4124	WP_005457134.1	transcriptional activator NhaR	1-296: PRK11062 (nhaR, transcriptional activator NhaR; Provisional)	296	3646	WP_053321089.1	AAA family ATPase	38-720: TIGR01448 (recD_rel, helicase, putative, RecD/TraA family.)	721	4558	WP_005461077.1	metalloregulator ArsR/SmtB family transcription factor	13-88: NF033788 (HTH_metalloreg, metalloregulator ArsR/SmtB family transcription factor.)	98	4829	WP_053321088.1	anti-phage deoxyguanosine triphosphatase	1-421: PRK05318 (PRK05318, deoxyguanosinetriphosphate triphosphohydrolase-like protein; Provisional)	432	6948	WP_005381938.1	30S ribosomal protein S20	1-86: COG0268 (RpsT, Ribosomal protein S20 [Translation, ribosomal structure and biogenesis].)	86	5324	WP_053321087.1	hypothetical protein		157	8746	WP_025532833.1	murein biosynthesis integral membrane protein MurJ	13-439: cd13123 (MATE_MurJ_like, MurJ/MviN, a subfamily of the multidrug and toxic compound extrusion (MATE)-like proteins.)	520	5879	WP_044023812.1	hypothetical protein		61	9231	WP_005477935.1	bifunctional riboflavin kinase/FAD synthetase	2-308: PRK05627 (PRK05627, bifunctional riboflavin kinase/FAD synthetase.)	311	7512	WP_154582269.1	hypothetical protein		287	9824	WP_005488293.1	isoleucine--tRNA ligase	2-936: COG0060 (IleS, Isoleucyl-tRNA synthetase [Translation, ribosomal structure and biogenesis].)	942	8512	WP_053321085.1	transcriptional regulator	5-114: COG4190 (COG4190, Predicted transcriptional regulator [Transcription].)	120	10833	WP_017449479.1	signal peptidase II	7-169: COG0597 (LspA, Lipoprotein signal peptidase [Cell wall/membrane/envelope biogenesis, Intracellular trafficking, secretion, and vesicular transport].)	169	11414	WP_195839696.1	hypothetical protein		57	11209
2465	https://www.ncbi.nlm.nih.gov/nuccore/NZ_MITH01000021.1?report=graph&from=40452&to=41912	VPA1270	17	435	9.85e-36	Vibrio parahaemolyticus CDC_K4857G	unplaced scaffold	NZ_MITH01000021.1	40452	41912	+	WP_069547174.1	site-specific integrase	17-435: VPA1270 (6.2e-35); 208-418: cd00397 (DNA_BRE_C, DNA breaking-rejoining enzymes, C-terminal catalytic domain.)	486		thymidylate synthase		0	177	WP_069547175.1	VPA1269 family protein	6-1126: VPA1269b (0.0e+00); 376-668: pfam13009 (Phage_Integr_2, Putative phage integrase.)	1134	7	WP_005460509.1	flavohemoglobin expression-modulating QEGLA motif protein	20-379: cl06858 (DUF1704, Domain of unknown function (DUF1704).)	385	663	WP_069547176.1	hypothetical protein	10-219: VPA1268b (3.3e-31)	228	3415	WP_005497177.1	Na/Pi symporter	15-381: COG1283 (NptA, Na+/phosphate symporter [Inorganic ion transport and metabolism].)	382	2112	WP_039450253.1	VPA1267 family protein		145	4124	WP_005457134.1	transcriptional activator NhaR	1-296: PRK11062 (nhaR, transcriptional activator NhaR; Provisional)	296	3645	WP_069547177.1	AAA family ATPase	38-720: TIGR01448 (recD_rel, helicase, putative, RecD/TraA family.)	721	4558	WP_005461077.1	metalloregulator ArsR/SmtB family transcription factor	13-88: NF033788 (HTH_metalloreg, metalloregulator ArsR/SmtB family transcription factor.)	98	4828	WP_021453684.1	DUF2955 domain-containing protein		330	6855	WP_005381938.1	30S ribosomal protein S20	1-86: COG0268 (RpsT, Ribosomal protein S20 [Translation, ribosomal structure and biogenesis].)	86	5323	WP_069547178.1	HlyD family secretion protein	27-340: COG1566 (EmrA, Multidrug resistance efflux pump [Defense mechanisms].)	368	7837	WP_017449478.1	murein biosynthesis integral membrane protein MurJ	1-515: COG0728 (MviN, Peptidoglycan biosynthesis protein MviN/MurJ, putative lipid II flippase [Cell wall/membrane/envelope biogenesis].)	520	5878	WP_017041459.1	hypothetical protein		164	8963	WP_005477935.1	bifunctional riboflavin kinase/FAD synthetase	2-308: PRK05627 (PRK05627, bifunctional riboflavin kinase/FAD synthetase.)	311	7511	WP_021453143.1	potassium channel family protein	166-209: pfam07885 (Ion_trans_2, Ion channel.)	226	9604	WP_058966418.1	isoleucine--tRNA ligase	2-936: COG0060 (IleS, Isoleucyl-tRNA synthetase [Translation, ribosomal structure and biogenesis].)	942	8511	WP_054867705.1	transcriptional regulator	4-114: COG4190 (COG4190, Predicted transcriptional regulator [Transcription].)	120	10485	WP_017449479.1	signal peptidase II	7-169: COG0597 (LspA, Lipoprotein signal peptidase [Cell wall/membrane/envelope biogenesis, Intracellular trafficking, secretion, and vesicular transport].)	169	11413	WP_069547179.1	hypothetical protein		69	10913
2466	https://www.ncbi.nlm.nih.gov/nuccore/NZ_MITI01000094.1?report=graph&from=40452&to=41912	VPA1270	17	435	9.85e-36	Vibrio parahaemolyticus CDC_K4857W	unplaced scaffold	NZ_MITI01000094.1	40452	41912	+	WP_069547174.1	site-specific integrase	17-435: VPA1270 (6.2e-35); 208-418: cd00397 (DNA_BRE_C, DNA breaking-rejoining enzymes, C-terminal catalytic domain.)	486		thymidylate synthase		0	177	WP_069547175.1	VPA1269 family protein	6-1126: VPA1269b (0.0e+00); 376-668: pfam13009 (Phage_Integr_2, Putative phage integrase.)	1134	7	WP_005460509.1	flavohemoglobin expression-modulating QEGLA motif protein	20-379: cl06858 (DUF1704, Domain of unknown function (DUF1704).)	385	663	WP_069547176.1	hypothetical protein	10-219: VPA1268b (3.3e-31)	228	3415	WP_005497177.1	Na/Pi symporter	15-381: COG1283 (NptA, Na+/phosphate symporter [Inorganic ion transport and metabolism].)	382	2112	WP_039450253.1	VPA1267 family protein		145	4124	WP_005457134.1	transcriptional activator NhaR	1-296: PRK11062 (nhaR, transcriptional activator NhaR; Provisional)	296	3645	WP_069547177.1	AAA family ATPase	38-720: TIGR01448 (recD_rel, helicase, putative, RecD/TraA family.)	721	4558	WP_005461077.1	metalloregulator ArsR/SmtB family transcription factor	13-88: NF033788 (HTH_metalloreg, metalloregulator ArsR/SmtB family transcription factor.)	98	4828	WP_021453684.1	DUF2955 domain-containing protein		330	6855	WP_005381938.1	30S ribosomal protein S20	1-86: COG0268 (RpsT, Ribosomal protein S20 [Translation, ribosomal structure and biogenesis].)	86	5323	WP_069547178.1	HlyD family secretion protein	27-340: COG1566 (EmrA, Multidrug resistance efflux pump [Defense mechanisms].)	368	7837	WP_017449478.1	murein biosynthesis integral membrane protein MurJ	1-515: COG0728 (MviN, Peptidoglycan biosynthesis protein MviN/MurJ, putative lipid II flippase [Cell wall/membrane/envelope biogenesis].)	520	5878	WP_017041459.1	hypothetical protein		164	8963	WP_005477935.1	bifunctional riboflavin kinase/FAD synthetase	2-308: PRK05627 (PRK05627, bifunctional riboflavin kinase/FAD synthetase.)	311	7511	WP_021453143.1	potassium channel family protein	166-209: pfam07885 (Ion_trans_2, Ion channel.)	226	9604	WP_058966418.1	isoleucine--tRNA ligase	2-936: COG0060 (IleS, Isoleucyl-tRNA synthetase [Translation, ribosomal structure and biogenesis].)	942	8511	WP_054867705.1	transcriptional regulator	4-114: COG4190 (COG4190, Predicted transcriptional regulator [Transcription].)	120	10485	WP_017449479.1	signal peptidase II	7-169: COG0597 (LspA, Lipoprotein signal peptidase [Cell wall/membrane/envelope biogenesis, Intracellular trafficking, secretion, and vesicular transport].)	169	11413	WP_069547179.1	hypothetical protein		69	10913
2467	https://www.ncbi.nlm.nih.gov/nuccore/NZ_NNCR01000034.1?report=graph&from=40430&to=41890	VPA1270	17	435	9.85e-36	Vibrio parahaemolyticus G2_5	unplaced scaffold	NZ_NNCR01000034.1	40430	41890	+	WP_069547174.1	site-specific integrase	17-435: VPA1270 (6.2e-35); 208-418: cd00397 (DNA_BRE_C, DNA breaking-rejoining enzymes, C-terminal catalytic domain.)	486		thymidylate synthase		0	177	WP_069547175.1	VPA1269 family protein	6-1126: VPA1269b (0.0e+00); 376-668: pfam13009 (Phage_Integr_2, Putative phage integrase.)	1134	7	WP_017449477.1	flavohemoglobin expression-modulating QEGLA motif protein	20-379: cl06858 (DUF1704, Domain of unknown function (DUF1704).)	385	663	WP_069547176.1	hypothetical protein	10-219: VPA1268b (3.3e-31)	228	3415	WP_140219599.1	Na/Pi symporter	15-381: COG1283 (NptA, Na+/phosphate symporter [Inorganic ion transport and metabolism].)	382	2113	WP_039450253.1	VPA1267 family protein		145	4124	WP_005457134.1	transcriptional activator NhaR	1-296: PRK11062 (nhaR, transcriptional activator NhaR; Provisional)	296	3646	WP_140219601.1	ATP-dependent RecD-like DNA helicase	38-720: TIGR01448 (recD_rel, helicase, putative, RecD/TraA family.)	721	4558	WP_005461077.1	metalloregulator ArsR/SmtB family transcription factor	13-88: NF033788 (HTH_metalloreg, metalloregulator ArsR/SmtB family transcription factor.)	98	4829	WP_021453684.1	DUF2955 domain-containing protein		330	6855	WP_005381938.1	30S ribosomal protein S20	1-86: COG0268 (RpsT, Ribosomal protein S20 [Translation, ribosomal structure and biogenesis].)	86	5324	WP_069547178.1	HlyD family secretion protein	27-340: COG1566 (EmrA, Multidrug resistance efflux pump [Defense mechanisms].)	368	7837	WP_025532833.1	murein biosynthesis integral membrane protein MurJ	13-439: cd13123 (MATE_MurJ_like, MurJ/MviN, a subfamily of the multidrug and toxic compound extrusion (MATE)-like proteins.)	520	5879	WP_017041459.1	hypothetical protein		164	8963	WP_140219595.1	bifunctional riboflavin kinase/FAD synthetase	2-308: PRK05627 (PRK05627, bifunctional riboflavin kinase/FAD synthetase.)	311	7512	WP_021453143.1	potassium channel family protein	166-209: pfam07885 (Ion_trans_2, Ion channel.)	226	9604	WP_005488293.1	isoleucine--tRNA ligase	2-936: COG0060 (IleS, Isoleucyl-tRNA synthetase [Translation, ribosomal structure and biogenesis].)	942	8512	WP_054867705.1	transcriptional regulator	4-114: COG4190 (COG4190, Predicted transcriptional regulator [Transcription].)	120	10485	WP_005460289.1	signal peptidase II	7-169: COG0597 (LspA, Lipoprotein signal peptidase [Cell wall/membrane/envelope biogenesis, Intracellular trafficking, secretion, and vesicular transport].)	169	11414	WP_069547179.1	hypothetical protein		69	10913
2469	https://www.ncbi.nlm.nih.gov/nuccore/NZ_JAPXVL010000010.1?report=graph&from=40636&to=42096	VPA1270	17	435	9.85e-36	Vibrio parahaemolyticus B4	unplaced scaffold	NZ_JAPXVL010000010.1	40636	42096	+	WP_069547174.1	site-specific integrase	17-435: VPA1270 (6.2e-35); 208-418: cd00397 (DNA_BRE_C, DNA breaking-rejoining enzymes, C-terminal catalytic domain.)	486		thymidylate synthase		0	177	WP_069547175.1	VPA1269 family protein	6-1126: VPA1269b (0.0e+00); 376-668: pfam13009 (Phage_Integr_2, Putative phage integrase.)	1134	7	WP_017449477.1	flavohemoglobin expression-modulating QEGLA motif protein	20-379: cl06858 (DUF1704, Domain of unknown function (DUF1704).)	385	663	WP_069547176.1	hypothetical protein	10-219: VPA1268b (3.3e-31)	228	3415	WP_005497177.1	Na/Pi symporter	15-381: COG1283 (NptA, Na+/phosphate symporter [Inorganic ion transport and metabolism].)	382	2113	WP_039450253.1	VPA1267 family protein		145	4124	WP_005457134.1	transcriptional activator NhaR	1-296: PRK11062 (nhaR, transcriptional activator NhaR; Provisional)	296	3646	WP_140219601.1	AAA family ATPase	38-720: TIGR01448 (recD_rel, helicase, putative, RecD/TraA family.)	721	4558	WP_005461077.1	metalloregulator ArsR/SmtB family transcription factor	13-88: NF033788 (HTH_metalloreg, metalloregulator ArsR/SmtB family transcription factor.)	98	4829	WP_021453684.1	DUF2955 domain-containing protein		330	6855	WP_005381938.1	30S ribosomal protein S20	1-86: COG0268 (RpsT, Ribosomal protein S20 [Translation, ribosomal structure and biogenesis].)	86	5324	WP_069547178.1	HlyD family secretion protein	27-340: COG1566 (EmrA, Multidrug resistance efflux pump [Defense mechanisms].)	368	7837	WP_025532833.1	murein biosynthesis integral membrane protein MurJ	13-439: cd13123 (MATE_MurJ_like, MurJ/MviN, a subfamily of the multidrug and toxic compound extrusion (MATE)-like proteins.)	520	5879	WP_017041459.1	hypothetical protein		164	8963	WP_140219595.1	bifunctional riboflavin kinase/FAD synthetase	2-308: PRK05627 (PRK05627, bifunctional riboflavin kinase/FAD synthetase.)	311	7512	WP_021453143.1	potassium channel family protein	166-209: pfam07885 (Ion_trans_2, Ion channel.)	226	9604	WP_005488293.1	isoleucine--tRNA ligase	2-936: COG0060 (IleS, Isoleucyl-tRNA synthetase [Translation, ribosomal structure and biogenesis].)	942	8512	WP_054867705.1	transcriptional regulator	4-114: COG4190 (COG4190, Predicted transcriptional regulator [Transcription].)	120	10485	WP_005460289.1	signal peptidase II	7-169: COG0597 (LspA, Lipoprotein signal peptidase [Cell wall/membrane/envelope biogenesis, Intracellular trafficking, secretion, and vesicular transport].)	169	11414	WP_069547179.1	hypothetical protein		69	10913
2470	https://www.ncbi.nlm.nih.gov/nuccore/NZ_JAPXUW010000003.1?report=graph&from=501512&to=502972	VPA1270	17	435	9.85e-36	Vibrio parahaemolyticus A9	unplaced scaffold	NZ_JAPXUW010000003.1	501512	502972	-	WP_069547174.1	site-specific integrase	17-435: VPA1270 (6.2e-35); 208-418: cd00397 (DNA_BRE_C, DNA breaking-rejoining enzymes, C-terminal catalytic domain.)	486		thymidylate synthase		0	177	WP_069547175.1	VPA1269 family protein	6-1126: VPA1269b (0.0e+00); 376-668: pfam13009 (Phage_Integr_2, Putative phage integrase.)	1134	7	WP_193305249.1	flavohemoglobin expression-modulating QEGLA motif protein	20-379: cl06858 (DUF1704, Domain of unknown function (DUF1704).)	385	663	WP_069547176.1	hypothetical protein	10-219: VPA1268b (3.3e-31)	228	3415	WP_005497177.1	Na/Pi symporter	15-381: COG1283 (NptA, Na+/phosphate symporter [Inorganic ion transport and metabolism].)	382	2112	WP_039450253.1	VPA1267 family protein		145	4124	WP_005457134.1	transcriptional activator NhaR	1-296: PRK11062 (nhaR, transcriptional activator NhaR; Provisional)	296	3645	WP_140219601.1	AAA family ATPase	38-720: TIGR01448 (recD_rel, helicase, putative, RecD/TraA family.)	721	4558	WP_005461077.1	metalloregulator ArsR/SmtB family transcription factor	13-88: NF033788 (HTH_metalloreg, metalloregulator ArsR/SmtB family transcription factor.)	98	4828	WP_021453684.1	DUF2955 domain-containing protein		330	6855	WP_005381938.1	30S ribosomal protein S20	1-86: COG0268 (RpsT, Ribosomal protein S20 [Translation, ribosomal structure and biogenesis].)	86	5323	WP_069547178.1	HlyD family secretion protein	27-340: COG1566 (EmrA, Multidrug resistance efflux pump [Defense mechanisms].)	368	7837	WP_017449478.1	murein biosynthesis integral membrane protein MurJ	1-515: COG0728 (MviN, Peptidoglycan biosynthesis protein MviN/MurJ, putative lipid II flippase [Cell wall/membrane/envelope biogenesis].)	520	5878	WP_017041459.1	hypothetical protein		164	8963	WP_005477935.1	bifunctional riboflavin kinase/FAD synthetase	2-308: PRK05627 (PRK05627, bifunctional riboflavin kinase/FAD synthetase.)	311	7511	WP_021453143.1	potassium channel family protein	166-209: pfam07885 (Ion_trans_2, Ion channel.)	226	9604	WP_269646555.1	isoleucine--tRNA ligase	2-936: COG0060 (IleS, Isoleucyl-tRNA synthetase [Translation, ribosomal structure and biogenesis].)	942	8511	WP_054867705.1	transcriptional regulator	4-114: COG4190 (COG4190, Predicted transcriptional regulator [Transcription].)	120	10485	WP_005460289.1	signal peptidase II	7-169: COG0597 (LspA, Lipoprotein signal peptidase [Cell wall/membrane/envelope biogenesis, Intracellular trafficking, secretion, and vesicular transport].)	169	11413	WP_069547179.1	hypothetical protein		69	10913
2471	https://www.ncbi.nlm.nih.gov/nuccore/NZ_JAQBKF010000009.1?report=graph&from=155599&to=157059	VPA1270	17	435	9.85e-36	Vibrio parahaemolyticus 15-2	unplaced scaffold	NZ_JAQBKF010000009.1	155599	157059	-	WP_069547174.1	site-specific integrase	17-435: VPA1270 (6.2e-35); 208-418: cd00397 (DNA_BRE_C, DNA breaking-rejoining enzymes, C-terminal catalytic domain.)	486		thymidylate synthase		0	177	WP_069547175.1	VPA1269 family protein	6-1126: VPA1269b (0.0e+00); 376-668: pfam13009 (Phage_Integr_2, Putative phage integrase.)	1134	7	WP_025817137.1	flavohemoglobin expression-modulating QEGLA motif protein	20-379: cl06858 (DUF1704, Domain of unknown function (DUF1704).)	385	663	WP_069547176.1	hypothetical protein	10-219: VPA1268b (3.3e-31)	228	3415	WP_005497177.1	Na/Pi symporter	15-381: COG1283 (NptA, Na+/phosphate symporter [Inorganic ion transport and metabolism].)	382	2113	WP_039450253.1	VPA1267 family protein		145	4124	WP_005457134.1	transcriptional activator NhaR	1-296: PRK11062 (nhaR, transcriptional activator NhaR; Provisional)	296	3646	WP_140219601.1	AAA family ATPase	38-720: TIGR01448 (recD_rel, helicase, putative, RecD/TraA family.)	721	4558	WP_140340224.1	metalloregulator ArsR/SmtB family transcription factor	13-88: NF033788 (HTH_metalloreg, metalloregulator ArsR/SmtB family transcription factor.)	98	4829	WP_021453684.1	DUF2955 domain-containing protein		330	6855	WP_005381938.1	30S ribosomal protein S20	1-86: COG0268 (RpsT, Ribosomal protein S20 [Translation, ribosomal structure and biogenesis].)	86	5324	WP_069547178.1	HlyD family secretion protein	27-340: COG1566 (EmrA, Multidrug resistance efflux pump [Defense mechanisms].)	368	7837	WP_020904206.1	murein biosynthesis integral membrane protein MurJ	13-439: cd13123 (MATE_MurJ_like, MurJ/MviN, a subfamily of the multidrug and toxic compound extrusion (MATE)-like proteins.)	520	5879	WP_017041459.1	hypothetical protein		164	8963	WP_005477935.1	bifunctional riboflavin kinase/FAD synthetase	2-308: PRK05627 (PRK05627, bifunctional riboflavin kinase/FAD synthetase.)	311	7512	WP_021453143.1	potassium channel family protein	166-209: pfam07885 (Ion_trans_2, Ion channel.)	226	9604	WP_005488293.1	isoleucine--tRNA ligase	2-936: COG0060 (IleS, Isoleucyl-tRNA synthetase [Translation, ribosomal structure and biogenesis].)	942	8512	WP_054867705.1	transcriptional regulator	4-114: COG4190 (COG4190, Predicted transcriptional regulator [Transcription].)	120	10485	WP_005460289.1	signal peptidase II	7-169: COG0597 (LspA, Lipoprotein signal peptidase [Cell wall/membrane/envelope biogenesis, Intracellular trafficking, secretion, and vesicular transport].)	169	11414	WP_069547179.1	hypothetical protein		69	10913
2472	https://www.ncbi.nlm.nih.gov/nuccore/NZ_JRQR01000033.1?report=graph&from=38572&to=40032	VPA1270	17	435	4.74e-35	Vibrio vulnificus ATCC 33147	unplaced scaffold	NZ_JRQR01000033.1	38572	40032	+	WP_039450245.1	tyrosine-type recombinase/integrase	17-435: VPA1270 (3.0e-34); 327-432: COG4974 (XerD, Site-specific recombinase XerD [Replication, recombination and repair].); 208-418: cd00397 (DNA_BRE_C, DNA breaking-rejoining enzymes, C-terminal catalytic domain.)	486		thymidylate synthase		0	177	WP_039450247.1	VPA1269 family protein	6-1126: VPA1269b (0.0e+00); 376-662: pfam13009 (Phage_Integr_2, Putative phage integrase.)	1134	7	WP_017419703.1	flavohemoglobin expression-modulating QEGLA motif protein	17-377: TIGR02421 (QEGLA, conserved hypothetical protein.)	382	649	WP_039450250.1	hypothetical protein	10-219: VPA1268b (2.7e-31)	228	3415	WP_052171227.1	Na/Pi symporter	15-381: COG1283 (NptA, Na+/phosphate symporter [Inorganic ion transport and metabolism].)	382	1924	WP_039450253.1	VPA1267 family protein		145	4124	WP_011078601.1	transcriptional activator NhaR	1-296: PRK11062 (nhaR, transcriptional activator NhaR; Provisional)	296	3453	WP_039450254.1	ATP-dependent RecD-like DNA helicase	38-720: TIGR01448 (recD_rel, helicase, putative, RecD/TraA family.)	721	4558	WP_011078600.1	metalloregulator ArsR/SmtB family transcription factor	13-88: NF033788 (HTH_metalloreg, metalloregulator ArsR/SmtB family transcription factor.)	98	4472	WP_130711865.1	hypothetical protein		60	6896	WP_011078599.1	30S ribosomal protein S20	1-86: COG0268 (RpsT, Ribosomal protein S20 [Translation, ribosomal structure and biogenesis].)	86	4891	WP_039450260.1	SEC-C metal-binding domain-containing protein		392	7387	WP_039450241.1	murein biosynthesis integral membrane protein MurJ	1-515: COG0728 (MviN, Peptidoglycan biosynthesis protein MviN/MurJ, putative lipid II flippase [Cell wall/membrane/envelope biogenesis].)	520	5401	WP_039450262.1	hypothetical protein		155	8590	WP_011078597.1	bifunctional riboflavin kinase/FAD synthetase	2-308: PRK05627 (PRK05627, bifunctional riboflavin kinase/FAD synthetase.)	311	7035	WP_039450265.1	hypothetical protein		514	9468	WP_039450239.1	isoleucine--tRNA ligase	2-942: COG0060 (IleS, Isoleucyl-tRNA synthetase [Translation, ribosomal structure and biogenesis].)	948	8035	WP_039450268.1	transcriptional regulator	5-114: COG4190 (COG4190, Predicted transcriptional regulator [Transcription].)	120	11193	WP_039450236.1	signal peptidase II	14-168: COG0597 (LspA, Lipoprotein signal peptidase [Cell wall/membrane/envelope biogenesis, Intracellular trafficking, secretion, and vesicular transport].)	168	10960				0	0
2474	https://www.ncbi.nlm.nih.gov/nuccore/NZ_LAXM01000009.1?report=graph&from=773534&to=774994	VPA1270	17	435	4.74e-35	Vibrio vulnificus CIP8190	unplaced scaffold	NZ_LAXM01000009.1	773534	774994	+	WP_039450245.1	tyrosine-type recombinase/integrase	17-435: VPA1270 (3.0e-34); 327-432: COG4974 (XerD, Site-specific recombinase XerD [Replication, recombination and repair].); 208-418: cd00397 (DNA_BRE_C, DNA breaking-rejoining enzymes, C-terminal catalytic domain.)	486		thymidylate synthase		0	177	WP_039450247.1	VPA1269 family protein	6-1126: VPA1269b (0.0e+00); 376-662: pfam13009 (Phage_Integr_2, Putative phage integrase.)	1134	7	WP_017419703.1	flavohemoglobin expression-modulating QEGLA motif protein	17-377: TIGR02421 (QEGLA, conserved hypothetical protein.)	382	649	WP_039450250.1	hypothetical protein	10-219: VPA1268b (2.7e-31)	228	3415	WP_052171227.1	Na/Pi symporter	15-381: COG1283 (NptA, Na+/phosphate symporter [Inorganic ion transport and metabolism].)	382	1924	WP_039450253.1	VPA1267 family protein		145	4124	WP_011078601.1	transcriptional activator NhaR	1-296: PRK11062 (nhaR, transcriptional activator NhaR; Provisional)	296	3453	WP_039450254.1	ATP-dependent RecD-like DNA helicase	38-720: TIGR01448 (recD_rel, helicase, putative, RecD/TraA family.)	721	4558	WP_011078600.1	metalloregulator ArsR/SmtB family transcription factor	13-88: NF033788 (HTH_metalloreg, metalloregulator ArsR/SmtB family transcription factor.)	98	4472	WP_130711865.1	hypothetical protein		60	6896	WP_011078599.1	30S ribosomal protein S20	1-86: COG0268 (RpsT, Ribosomal protein S20 [Translation, ribosomal structure and biogenesis].)	86	4891	WP_039450260.1	SEC-C metal-binding domain-containing protein		392	7387	WP_088900084.1	murein biosynthesis integral membrane protein MurJ	1-515: COG0728 (MviN, Peptidoglycan biosynthesis protein MviN/MurJ, putative lipid II flippase [Cell wall/membrane/envelope biogenesis].)	520	5401	WP_039450262.1	hypothetical protein		155	8590	WP_011078597.1	bifunctional riboflavin kinase/FAD synthetase	2-308: PRK05627 (PRK05627, bifunctional riboflavin kinase/FAD synthetase.)	311	7035	WP_039450265.1	hypothetical protein		514	9468	WP_039450239.1	isoleucine--tRNA ligase	2-942: COG0060 (IleS, Isoleucyl-tRNA synthetase [Translation, ribosomal structure and biogenesis].)	948	8035	WP_039450268.1	transcriptional regulator	5-114: COG4190 (COG4190, Predicted transcriptional regulator [Transcription].)	120	11193	WP_039450236.1	signal peptidase II	14-168: COG0597 (LspA, Lipoprotein signal peptidase [Cell wall/membrane/envelope biogenesis, Intracellular trafficking, secretion, and vesicular transport].)	168	10960	WP_011988345.1	IS21-like element ISVch3 family helper ATPase IstB	8-238: NF038214 (IS21_help_AAA, IS21-like element helper ATPase IstB.)	246	11703
2475	https://www.ncbi.nlm.nih.gov/nuccore/NZ_LAZW01000044.1?report=graph&from=11680&to=13140	VPA1270	17	435	4.74e-35	Vibrio vulnificus CECT5198	unplaced scaffold	NZ_LAZW01000044.1	11680	13140	-	WP_039450245.1	tyrosine-type recombinase/integrase	17-435: VPA1270 (3.0e-34); 327-432: COG4974 (XerD, Site-specific recombinase XerD [Replication, recombination and repair].); 208-418: cd00397 (DNA_BRE_C, DNA breaking-rejoining enzymes, C-terminal catalytic domain.)	486		thymidylate synthase		0	177	WP_039450247.1	VPA1269 family protein	6-1126: VPA1269b (0.0e+00); 376-662: pfam13009 (Phage_Integr_2, Putative phage integrase.)	1134	7	WP_017419703.1	flavohemoglobin expression-modulating QEGLA motif protein	17-377: TIGR02421 (QEGLA, conserved hypothetical protein.)	382	649	WP_039450250.1	hypothetical protein	10-219: VPA1268b (2.7e-31)	228	3415	WP_052171227.1	Na/Pi symporter	15-381: COG1283 (NptA, Na+/phosphate symporter [Inorganic ion transport and metabolism].)	382	1924	WP_039450253.1	VPA1267 family protein		145	4124	WP_011078601.1	transcriptional activator NhaR	1-296: PRK11062 (nhaR, transcriptional activator NhaR; Provisional)	296	3453	WP_039450254.1	ATP-dependent RecD-like DNA helicase	38-720: TIGR01448 (recD_rel, helicase, putative, RecD/TraA family.)	721	4558	WP_011078600.1	metalloregulator ArsR/SmtB family transcription factor	13-88: NF033788 (HTH_metalloreg, metalloregulator ArsR/SmtB family transcription factor.)	98	4472	WP_130711865.1	hypothetical protein		60	6896	WP_011078599.1	30S ribosomal protein S20	1-86: COG0268 (RpsT, Ribosomal protein S20 [Translation, ribosomal structure and biogenesis].)	86	4891	WP_039450260.1	SEC-C metal-binding domain-containing protein		392	7387	WP_088900084.1	murein biosynthesis integral membrane protein MurJ	1-515: COG0728 (MviN, Peptidoglycan biosynthesis protein MviN/MurJ, putative lipid II flippase [Cell wall/membrane/envelope biogenesis].)	520	5401	WP_039450262.1	hypothetical protein		155	8590	WP_011078597.1	bifunctional riboflavin kinase/FAD synthetase	2-308: PRK05627 (PRK05627, bifunctional riboflavin kinase/FAD synthetase.)	311	7035	WP_039450265.1	hypothetical protein		514	9468	WP_039450239.1	isoleucine--tRNA ligase	2-942: COG0060 (IleS, Isoleucyl-tRNA synthetase [Translation, ribosomal structure and biogenesis].)	948	8035	WP_039450268.1	transcriptional regulator	5-114: COG4190 (COG4190, Predicted transcriptional regulator [Transcription].)	120	11193	WP_039450236.1	signal peptidase II	14-168: COG0597 (LspA, Lipoprotein signal peptidase [Cell wall/membrane/envelope biogenesis, Intracellular trafficking, secretion, and vesicular transport].)	168	10960				0	0
2476	https://www.ncbi.nlm.nih.gov/nuccore/NZ_LAXN01000011.1?report=graph&from=262409&to=263869	VPA1270	17	435	4.74e-35	Vibrio vulnificus 94-8-112	unplaced scaffold	NZ_LAXN01000011.1	262409	263869	+	WP_039450245.1	tyrosine-type recombinase/integrase	17-435: VPA1270 (3.0e-34); 327-432: COG4974 (XerD, Site-specific recombinase XerD [Replication, recombination and repair].); 208-418: cd00397 (DNA_BRE_C, DNA breaking-rejoining enzymes, C-terminal catalytic domain.)	486		thymidylate synthase		0	177	WP_039450247.1	VPA1269 family protein	6-1126: VPA1269b (0.0e+00); 376-662: pfam13009 (Phage_Integr_2, Putative phage integrase.)	1134	7	WP_017419703.1	flavohemoglobin expression-modulating QEGLA motif protein	17-377: TIGR02421 (QEGLA, conserved hypothetical protein.)	382	649	WP_039450250.1	hypothetical protein	10-219: VPA1268b (2.7e-31)	228	3415	WP_052171227.1	Na/Pi symporter	15-381: COG1283 (NptA, Na+/phosphate symporter [Inorganic ion transport and metabolism].)	382	1924	WP_039450253.1	VPA1267 family protein		145	4124	WP_011078601.1	transcriptional activator NhaR	1-296: PRK11062 (nhaR, transcriptional activator NhaR; Provisional)	296	3453	WP_102938367.1	ATP-dependent RecD-like DNA helicase	38-720: TIGR01448 (recD_rel, helicase, putative, RecD/TraA family.)	721	4558	WP_011078600.1	metalloregulator ArsR/SmtB family transcription factor	13-88: NF033788 (HTH_metalloreg, metalloregulator ArsR/SmtB family transcription factor.)	98	4472	WP_130711865.1	hypothetical protein		60	6896	WP_011078599.1	30S ribosomal protein S20	1-86: COG0268 (RpsT, Ribosomal protein S20 [Translation, ribosomal structure and biogenesis].)	86	4891	WP_039450260.1	SEC-C metal-binding domain-containing protein		392	7387	WP_088900084.1	murein biosynthesis integral membrane protein MurJ	1-515: COG0728 (MviN, Peptidoglycan biosynthesis protein MviN/MurJ, putative lipid II flippase [Cell wall/membrane/envelope biogenesis].)	520	5401	WP_039450262.1	hypothetical protein		155	8590	WP_011078597.1	bifunctional riboflavin kinase/FAD synthetase	2-308: PRK05627 (PRK05627, bifunctional riboflavin kinase/FAD synthetase.)	311	7035	WP_039450265.1	hypothetical protein		514	9468	WP_039450239.1	isoleucine--tRNA ligase	2-942: COG0060 (IleS, Isoleucyl-tRNA synthetase [Translation, ribosomal structure and biogenesis].)	948	8035	WP_039450268.1	transcriptional regulator	5-114: COG4190 (COG4190, Predicted transcriptional regulator [Transcription].)	120	11193	WP_039450236.1	signal peptidase II	14-168: COG0597 (LspA, Lipoprotein signal peptidase [Cell wall/membrane/envelope biogenesis, Intracellular trafficking, secretion, and vesicular transport].)	168	10960	WP_011988345.1	IS21-like element ISVch3 family helper ATPase IstB	8-238: NF038214 (IS21_help_AAA, IS21-like element helper ATPase IstB.)	246	11703
2477	https://www.ncbi.nlm.nih.gov/nuccore/NZ_PDGI01000262.1?report=graph&from=11724&to=13184	VPA1270	17	435	4.74e-35	Vibrio vulnificus CECT4604	unplaced scaffold	NZ_PDGI01000262.1	11724	13184	-	WP_039450245.1	tyrosine-type recombinase/integrase	17-435: VPA1270 (3.0e-34); 327-432: COG4974 (XerD, Site-specific recombinase XerD [Replication, recombination and repair].); 208-418: cd00397 (DNA_BRE_C, DNA breaking-rejoining enzymes, C-terminal catalytic domain.)	486		thymidylate synthase		0	177	WP_039450247.1	VPA1269 family protein	6-1126: VPA1269b (0.0e+00); 376-662: pfam13009 (Phage_Integr_2, Putative phage integrase.)	1134	7	WP_017419703.1	flavohemoglobin expression-modulating QEGLA motif protein	17-377: TIGR02421 (QEGLA, conserved hypothetical protein.)	382	649	WP_039450250.1	hypothetical protein	10-219: VPA1268b (2.7e-31)	228	3415	WP_052171227.1	Na/Pi symporter	15-381: COG1283 (NptA, Na+/phosphate symporter [Inorganic ion transport and metabolism].)	382	1924	WP_039450253.1	VPA1267 family protein		145	4124	WP_011078601.1	transcriptional activator NhaR	1-296: PRK11062 (nhaR, transcriptional activator NhaR; Provisional)	296	3453	WP_039450254.1	AAA family ATPase	38-720: TIGR01448 (recD_rel, helicase, putative, RecD/TraA family.)	721	4558	WP_011078600.1	metalloregulator ArsR/SmtB family transcription factor	13-88: NF033788 (HTH_metalloreg, metalloregulator ArsR/SmtB family transcription factor.)	98	4472	WP_130711865.1	hypothetical protein		60	6896	WP_011078599.1	30S ribosomal protein S20	1-86: COG0268 (RpsT, Ribosomal protein S20 [Translation, ribosomal structure and biogenesis].)	86	4891	WP_039450260.1	SEC-C metal-binding domain-containing protein		392	7387	WP_088900084.1	murein biosynthesis integral membrane protein MurJ	1-515: COG0728 (MviN, Peptidoglycan biosynthesis protein MviN/MurJ, putative lipid II flippase [Cell wall/membrane/envelope biogenesis].)	520	5401	WP_039450262.1	hypothetical protein		155	8590	WP_011078597.1	bifunctional riboflavin kinase/FAD synthetase	2-308: PRK05627 (PRK05627, bifunctional riboflavin kinase/FAD synthetase.)	311	7035	WP_039450265.1	hypothetical protein		514	9468	WP_039450239.1	isoleucine--tRNA ligase	2-942: COG0060 (IleS, Isoleucyl-tRNA synthetase [Translation, ribosomal structure and biogenesis].)	948	8035	WP_039450268.1	transcriptional regulator	5-114: COG4190 (COG4190, Predicted transcriptional regulator [Transcription].)	120	11193	WP_039450236.1	signal peptidase II	14-168: COG0597 (LspA, Lipoprotein signal peptidase [Cell wall/membrane/envelope biogenesis, Intracellular trafficking, secretion, and vesicular transport].)	168	10960				0	0
2478	https://www.ncbi.nlm.nih.gov/nuccore/NZ_PDFX01000061.1?report=graph&from=38450&to=39910	VPA1270	17	435	4.74e-35	Vibrio vulnificus PD-2-51	unplaced scaffold	NZ_PDFX01000061.1	38450	39910	+	WP_039450245.1	tyrosine-type recombinase/integrase	17-435: VPA1270 (3.0e-34); 327-432: COG4974 (XerD, Site-specific recombinase XerD [Replication, recombination and repair].); 208-418: cd00397 (DNA_BRE_C, DNA breaking-rejoining enzymes, C-terminal catalytic domain.)	486		thymidylate synthase		0	177	WP_039450247.1	VPA1269 family protein	6-1126: VPA1269b (0.0e+00); 376-662: pfam13009 (Phage_Integr_2, Putative phage integrase.)	1134	7	WP_017419703.1	flavohemoglobin expression-modulating QEGLA motif protein	17-377: TIGR02421 (QEGLA, conserved hypothetical protein.)	382	649	WP_039450250.1	hypothetical protein	10-219: VPA1268b (2.7e-31)	228	3415	WP_052171227.1	Na/Pi symporter	15-381: COG1283 (NptA, Na+/phosphate symporter [Inorganic ion transport and metabolism].)	382	1924	WP_039450253.1	VPA1267 family protein		145	4124	WP_011078601.1	transcriptional activator NhaR	1-296: PRK11062 (nhaR, transcriptional activator NhaR; Provisional)	296	3453	WP_039450254.1	AAA family ATPase	38-720: TIGR01448 (recD_rel, helicase, putative, RecD/TraA family.)	721	4558	WP_011078600.1	metalloregulator ArsR/SmtB family transcription factor	13-88: NF033788 (HTH_metalloreg, metalloregulator ArsR/SmtB family transcription factor.)	98	4472	WP_130711865.1	hypothetical protein		60	6896	WP_011078599.1	30S ribosomal protein S20	1-86: COG0268 (RpsT, Ribosomal protein S20 [Translation, ribosomal structure and biogenesis].)	86	4891	WP_039450260.1	SEC-C metal-binding domain-containing protein		392	7387	WP_088900084.1	murein biosynthesis integral membrane protein MurJ	1-515: COG0728 (MviN, Peptidoglycan biosynthesis protein MviN/MurJ, putative lipid II flippase [Cell wall/membrane/envelope biogenesis].)	520	5401	WP_039450262.1	hypothetical protein		155	8590	WP_011078597.1	bifunctional riboflavin kinase/FAD synthetase	2-308: PRK05627 (PRK05627, bifunctional riboflavin kinase/FAD synthetase.)	311	7035	WP_039450265.1	hypothetical protein		514	9468	WP_039450239.1	isoleucine--tRNA ligase	2-942: COG0060 (IleS, Isoleucyl-tRNA synthetase [Translation, ribosomal structure and biogenesis].)	948	8035	WP_039450268.1	transcriptional regulator	5-114: COG4190 (COG4190, Predicted transcriptional regulator [Transcription].)	120	11193	WP_039450236.1	signal peptidase II	14-168: COG0597 (LspA, Lipoprotein signal peptidase [Cell wall/membrane/envelope biogenesis, Intracellular trafficking, secretion, and vesicular transport].)	168	10960				0	0
2479	https://www.ncbi.nlm.nih.gov/nuccore/NZ_PDNF01000106.1?report=graph&from=11724&to=13184	VPA1270	17	435	4.74e-35	Vibrio vulnificus 94-8-112	unplaced scaffold	NZ_PDNF01000106.1	11724	13184	-	WP_039450245.1	tyrosine-type recombinase/integrase	17-435: VPA1270 (3.0e-34); 327-432: COG4974 (XerD, Site-specific recombinase XerD [Replication, recombination and repair].); 208-418: cd00397 (DNA_BRE_C, DNA breaking-rejoining enzymes, C-terminal catalytic domain.)	486		thymidylate synthase		0	177	WP_039450247.1	VPA1269 family protein	6-1126: VPA1269b (0.0e+00); 376-662: pfam13009 (Phage_Integr_2, Putative phage integrase.)	1134	7	WP_017419703.1	flavohemoglobin expression-modulating QEGLA motif protein	17-377: TIGR02421 (QEGLA, conserved hypothetical protein.)	382	649	WP_039450250.1	hypothetical protein	10-219: VPA1268b (2.7e-31)	228	3415	WP_052171227.1	Na/Pi symporter	15-381: COG1283 (NptA, Na+/phosphate symporter [Inorganic ion transport and metabolism].)	382	1924	WP_039450253.1	VPA1267 family protein		145	4124	WP_011078601.1	transcriptional activator NhaR	1-296: PRK11062 (nhaR, transcriptional activator NhaR; Provisional)	296	3453	WP_102938367.1	AAA family ATPase	38-720: TIGR01448 (recD_rel, helicase, putative, RecD/TraA family.)	721	4558	WP_011078600.1	metalloregulator ArsR/SmtB family transcription factor	13-88: NF033788 (HTH_metalloreg, metalloregulator ArsR/SmtB family transcription factor.)	98	4472	WP_130711865.1	hypothetical protein		60	6896	WP_011078599.1	30S ribosomal protein S20	1-86: COG0268 (RpsT, Ribosomal protein S20 [Translation, ribosomal structure and biogenesis].)	86	4891	WP_039450260.1	SEC-C metal-binding domain-containing protein		392	7387	WP_088900084.1	murein biosynthesis integral membrane protein MurJ	1-515: COG0728 (MviN, Peptidoglycan biosynthesis protein MviN/MurJ, putative lipid II flippase [Cell wall/membrane/envelope biogenesis].)	520	5401	WP_039450262.1	hypothetical protein		155	8590	WP_011078597.1	bifunctional riboflavin kinase/FAD synthetase	2-308: PRK05627 (PRK05627, bifunctional riboflavin kinase/FAD synthetase.)	311	7035	WP_039450265.1	hypothetical protein		514	9468	WP_039450239.1	isoleucine--tRNA ligase	2-942: COG0060 (IleS, Isoleucyl-tRNA synthetase [Translation, ribosomal structure and biogenesis].)	948	8035	WP_039450268.1	transcriptional regulator	5-114: COG4190 (COG4190, Predicted transcriptional regulator [Transcription].)	120	11193	WP_039450236.1	signal peptidase II	14-168: COG0597 (LspA, Lipoprotein signal peptidase [Cell wall/membrane/envelope biogenesis, Intracellular trafficking, secretion, and vesicular transport].)	168	10960				0	0
2480	https://www.ncbi.nlm.nih.gov/nuccore/NZ_PDGE01000167.1?report=graph&from=38452&to=39912	VPA1270	17	435	1.34e-35	Vibrio vulnificus CECT898	unplaced scaffold	NZ_PDGE01000167.1	38452	39912	+	WP_193785712.1	tyrosine-type recombinase/integrase	17-435: VPA1270 (8.5e-35); 327-432: COG4974 (XerD, Site-specific recombinase XerD [Replication, recombination and repair].); 208-418: cd00397 (DNA_BRE_C, DNA breaking-rejoining enzymes, C-terminal catalytic domain.)	486		thymidylate synthase		0	177	WP_103307718.1	VPA1269 family protein	6-920: VPA1269b (0.0e+00); 376-662: pfam13009 (Phage_Integr_2, Putative phage integrase.)	931	7	WP_017419703.1	flavohemoglobin expression-modulating QEGLA motif protein	17-377: TIGR02421 (QEGLA, conserved hypothetical protein.)	382	649	WP_146041654.1	hypothetical protein		168	2906	WP_052171227.1	Na/Pi symporter	15-381: COG1283 (NptA, Na+/phosphate symporter [Inorganic ion transport and metabolism].)	382	1924	WP_039450250.1	hypothetical protein	10-219: VPA1268b (2.7e-31)	228	3416	WP_011078601.1	transcriptional activator NhaR	1-296: PRK11062 (nhaR, transcriptional activator NhaR; Provisional)	296	3453	WP_039450253.1	VPA1267 family protein		145	4125	WP_011078600.1	metalloregulator ArsR/SmtB family transcription factor	13-88: NF033788 (HTH_metalloreg, metalloregulator ArsR/SmtB family transcription factor.)	98	4472	WP_039450254.1	AAA family ATPase	38-720: TIGR01448 (recD_rel, helicase, putative, RecD/TraA family.)	721	4559	WP_011078599.1	30S ribosomal protein S20	1-86: COG0268 (RpsT, Ribosomal protein S20 [Translation, ribosomal structure and biogenesis].)	86	4891	WP_146041655.1	hypothetical protein		60	6897	WP_088900084.1	murein biosynthesis integral membrane protein MurJ	1-515: COG0728 (MviN, Peptidoglycan biosynthesis protein MviN/MurJ, putative lipid II flippase [Cell wall/membrane/envelope biogenesis].)	520	5401	WP_039450260.1	SEC-C metal-binding domain-containing protein		392	7388	WP_011078597.1	bifunctional riboflavin kinase/FAD synthetase	2-308: PRK05627 (PRK05627, bifunctional riboflavin kinase/FAD synthetase.)	311	7035	WP_039450262.1	hypothetical protein		155	8591	WP_039450239.1	isoleucine--tRNA ligase	2-942: COG0060 (IleS, Isoleucyl-tRNA synthetase [Translation, ribosomal structure and biogenesis].)	948	8035	WP_039450265.1	hypothetical protein		514	9469	WP_039450236.1	signal peptidase II	14-168: COG0597 (LspA, Lipoprotein signal peptidase [Cell wall/membrane/envelope biogenesis, Intracellular trafficking, secretion, and vesicular transport].)	168	10960	WP_039450268.1	transcriptional regulator	5-114: COG4190 (COG4190, Predicted transcriptional regulator [Transcription].)	120	11194
2481	https://www.ncbi.nlm.nih.gov/nuccore/NZ_RBWN01000003.1?report=graph&from=446350&to=447810	VPA1270	17	435	4.74e-35	Vibrio vulnificus VA-WGS-18060	unplaced scaffold	NZ_RBWN01000003.1	446350	447810	-	WP_039450245.1	tyrosine-type recombinase/integrase	17-435: VPA1270 (3.0e-34); 327-432: COG4974 (XerD, Site-specific recombinase XerD [Replication, recombination and repair].); 208-418: cd00397 (DNA_BRE_C, DNA breaking-rejoining enzymes, C-terminal catalytic domain.)	486		thymidylate synthase		0	177	WP_130267710.1	VPA1269 family protein	6-1126: VPA1269b (0.0e+00); 376-662: pfam13009 (Phage_Integr_2, Putative phage integrase.)	1134	7	WP_043877071.1	flavohemoglobin expression-modulating QEGLA motif protein	17-377: TIGR02421 (QEGLA, conserved hypothetical protein.)	382	649	WP_039450250.1	hypothetical protein	10-219: VPA1268b (2.7e-31)	228	3415	WP_013572391.1	Na/Pi symporter	15-382: COG1283 (NptA, Na+/phosphate symporter [Inorganic ion transport and metabolism].)	382	1917	WP_039450253.1	VPA1267 family protein		145	4124	WP_011078601.1	transcriptional activator NhaR	1-296: PRK11062 (nhaR, transcriptional activator NhaR; Provisional)	296	3447	WP_130267709.1	AAA family ATPase	38-720: TIGR01448 (recD_rel, helicase, putative, RecD/TraA family.)	721	4558	WP_011078600.1	metalloregulator ArsR/SmtB family transcription factor	13-88: NF033788 (HTH_metalloreg, metalloregulator ArsR/SmtB family transcription factor.)	98	4466	WP_130267708.1	gas vesicle protein GvpD	22-229: cl38936 (P-loop_NTPase, P-loop containing Nucleoside Triphosphate Hydrolases.)	635	6990	WP_011078599.1	30S ribosomal protein S20	1-86: COG0268 (RpsT, Ribosomal protein S20 [Translation, ribosomal structure and biogenesis].)	86	4885	WP_005376130.1	hypothetical protein		577	9264	WP_011149550.1	murein biosynthesis integral membrane protein MurJ	1-515: COG0728 (MviN, Peptidoglycan biosynthesis protein MviN/MurJ, putative lipid II flippase [Cell wall/membrane/envelope biogenesis].)	520	5395	WP_130267707.1	hypothetical protein		567	10981	WP_130267711.1	bifunctional riboflavin kinase/FAD synthetase	2-308: PRK05627 (PRK05627, bifunctional riboflavin kinase/FAD synthetase.)	311	7029	WP_130267706.1	transcriptional regulator	5-114: COG4190 (COG4190, Predicted transcriptional regulator [Transcription].)	120	12827	WP_047109890.1	isoleucine--tRNA ligase	2-942: COG0060 (IleS, Isoleucyl-tRNA synthetase [Translation, ribosomal structure and biogenesis].)	948	8029	WP_130267705.1	hypothetical protein		65	13203	WP_013572387.1	signal peptidase II	14-168: COG0597 (LspA, Lipoprotein signal peptidase [Cell wall/membrane/envelope biogenesis, Intracellular trafficking, secretion, and vesicular transport].)	168	10954	WP_108744766.1	hypothetical protein		69	13390
2482	https://www.ncbi.nlm.nih.gov/nuccore/NZ_LEAM01000079.1?report=graph&from=11677&to=13137	VPA1270	17	435	4.74e-35	Vibrio vulnificus CECT 5763	unplaced scaffold	NZ_LEAM01000079.1	11677	13137	-	WP_039450245.1	tyrosine-type recombinase/integrase	17-435: VPA1270 (3.0e-34); 327-432: COG4974 (XerD, Site-specific recombinase XerD [Replication, recombination and repair].); 208-418: cd00397 (DNA_BRE_C, DNA breaking-rejoining enzymes, C-terminal catalytic domain.)	486		thymidylate synthase		0	177	WP_039450247.1	VPA1269 family protein	6-1126: VPA1269b (0.0e+00); 376-662: pfam13009 (Phage_Integr_2, Putative phage integrase.)	1134	7	WP_017419703.1	flavohemoglobin expression-modulating QEGLA motif protein	17-377: TIGR02421 (QEGLA, conserved hypothetical protein.)	382	649	WP_039450250.1	hypothetical protein	10-219: VPA1268b (2.7e-31)	228	3415	WP_052171227.1	Na/Pi symporter	15-381: COG1283 (NptA, Na+/phosphate symporter [Inorganic ion transport and metabolism].)	382	1924	WP_039450253.1	VPA1267 family protein		145	4124	WP_011078601.1	transcriptional activator NhaR	1-296: PRK11062 (nhaR, transcriptional activator NhaR; Provisional)	296	3453	WP_039450254.1	AAA family ATPase	38-720: TIGR01448 (recD_rel, helicase, putative, RecD/TraA family.)	721	4558	WP_011078600.1	metalloregulator ArsR/SmtB family transcription factor	13-88: NF033788 (HTH_metalloreg, metalloregulator ArsR/SmtB family transcription factor.)	98	4472	WP_130711865.1	hypothetical protein		60	6896	WP_011078599.1	30S ribosomal protein S20	1-86: COG0268 (RpsT, Ribosomal protein S20 [Translation, ribosomal structure and biogenesis].)	86	4891	WP_039450260.1	SEC-C metal-binding domain-containing protein		392	7387	WP_088900084.1	murein biosynthesis integral membrane protein MurJ	1-515: COG0728 (MviN, Peptidoglycan biosynthesis protein MviN/MurJ, putative lipid II flippase [Cell wall/membrane/envelope biogenesis].)	520	5401	WP_039450262.1	hypothetical protein		155	8590	WP_011078597.1	bifunctional riboflavin kinase/FAD synthetase	2-308: PRK05627 (PRK05627, bifunctional riboflavin kinase/FAD synthetase.)	311	7035	WP_039450265.1	hypothetical protein		514	9468	WP_039450239.1	isoleucine--tRNA ligase	2-942: COG0060 (IleS, Isoleucyl-tRNA synthetase [Translation, ribosomal structure and biogenesis].)	948	8035	WP_039450268.1	transcriptional regulator	5-114: COG4190 (COG4190, Predicted transcriptional regulator [Transcription].)	120	11193	WP_039450236.1	signal peptidase II	14-168: COG0597 (LspA, Lipoprotein signal peptidase [Cell wall/membrane/envelope biogenesis, Intracellular trafficking, secretion, and vesicular transport].)	168	10960				0	0
2483	https://www.ncbi.nlm.nih.gov/nuccore/NZ_LABE01000178.1?report=graph&from=38500&to=39960	VPA1270	17	435	4.74e-35	Vibrio vulnificus CECT4866	unplaced scaffold	NZ_LABE01000178.1	38500	39960	+	WP_039450245.1	tyrosine-type recombinase/integrase	17-435: VPA1270 (3.0e-34); 327-432: COG4974 (XerD, Site-specific recombinase XerD [Replication, recombination and repair].); 208-418: cd00397 (DNA_BRE_C, DNA breaking-rejoining enzymes, C-terminal catalytic domain.)	486		thymidylate synthase		0	177	WP_039450247.1	VPA1269 family protein	6-1126: VPA1269b (0.0e+00); 376-662: pfam13009 (Phage_Integr_2, Putative phage integrase.)	1134	7	WP_017419703.1	flavohemoglobin expression-modulating QEGLA motif protein	17-377: TIGR02421 (QEGLA, conserved hypothetical protein.)	382	649	WP_039450250.1	hypothetical protein	10-219: VPA1268b (2.7e-31)	228	3415	WP_052171227.1	Na/Pi symporter	15-381: COG1283 (NptA, Na+/phosphate symporter [Inorganic ion transport and metabolism].)	382	1924	WP_039450253.1	VPA1267 family protein		145	4124	WP_011078601.1	transcriptional activator NhaR	1-296: PRK11062 (nhaR, transcriptional activator NhaR; Provisional)	296	3453	WP_102938367.1	AAA family ATPase	38-720: TIGR01448 (recD_rel, helicase, putative, RecD/TraA family.)	721	4558	WP_011078600.1	metalloregulator ArsR/SmtB family transcription factor	13-88: NF033788 (HTH_metalloreg, metalloregulator ArsR/SmtB family transcription factor.)	98	4472	WP_130711865.1	hypothetical protein		60	6896	WP_011078599.1	30S ribosomal protein S20	1-86: COG0268 (RpsT, Ribosomal protein S20 [Translation, ribosomal structure and biogenesis].)	86	4891	WP_039450260.1	SEC-C metal-binding domain-containing protein		392	7387	WP_088900084.1	murein biosynthesis integral membrane protein MurJ	1-515: COG0728 (MviN, Peptidoglycan biosynthesis protein MviN/MurJ, putative lipid II flippase [Cell wall/membrane/envelope biogenesis].)	520	5401	WP_039450262.1	hypothetical protein		155	8590	WP_011078597.1	bifunctional riboflavin kinase/FAD synthetase	2-308: PRK05627 (PRK05627, bifunctional riboflavin kinase/FAD synthetase.)	311	7035	WP_039450265.1	hypothetical protein		514	9468	WP_039450239.1	isoleucine--tRNA ligase	2-942: COG0060 (IleS, Isoleucyl-tRNA synthetase [Translation, ribosomal structure and biogenesis].)	948	8035	WP_039450268.1	transcriptional regulator	5-114: COG4190 (COG4190, Predicted transcriptional regulator [Transcription].)	120	11193	WP_039450236.1	signal peptidase II	14-168: COG0597 (LspA, Lipoprotein signal peptidase [Cell wall/membrane/envelope biogenesis, Intracellular trafficking, secretion, and vesicular transport].)	168	10960				0	0
2486	https://www.ncbi.nlm.nih.gov/nuccore/NZ_JACGLW010000002.1?report=graph&from=469547&to=471007	VPA1270	17	435	9.85e-36	Vibrio vulnificus 06-2450	unplaced scaffold	NZ_JACGLW010000002.1	469547	471007	-	WP_069547174.1	site-specific integrase	17-435: VPA1270 (6.2e-35); 208-418: cd00397 (DNA_BRE_C, DNA breaking-rejoining enzymes, C-terminal catalytic domain.)	486		thymidylate synthase		0	177	WP_069547175.1	VPA1269 family protein	6-1126: VPA1269b (0.0e+00); 376-668: pfam13009 (Phage_Integr_2, Putative phage integrase.)	1134	7	WP_043877071.1	flavohemoglobin expression-modulating QEGLA motif protein	17-377: TIGR02421 (QEGLA, conserved hypothetical protein.)	382	649	WP_069547176.1	hypothetical protein	10-219: VPA1268b (3.3e-31)	228	3415	WP_013572391.1	Na/Pi symporter	15-382: COG1283 (NptA, Na+/phosphate symporter [Inorganic ion transport and metabolism].)	382	1917	WP_039450253.1	VPA1267 family protein		145	4124	WP_011078601.1	transcriptional activator NhaR	1-296: PRK11062 (nhaR, transcriptional activator NhaR; Provisional)	296	3446	WP_140219601.1	ATP-dependent RecD-like DNA helicase	38-720: TIGR01448 (recD_rel, helicase, putative, RecD/TraA family.)	721	4558	WP_011078600.1	metalloregulator ArsR/SmtB family transcription factor	13-88: NF033788 (HTH_metalloreg, metalloregulator ArsR/SmtB family transcription factor.)	98	4465		DUF2955 domain-containing protein		0	6855	WP_011078599.1	30S ribosomal protein S20	1-86: COG0268 (RpsT, Ribosomal protein S20 [Translation, ribosomal structure and biogenesis].)	86	4884	WP_069547178.1	HlyD family secretion protein	27-340: COG1566 (EmrA, Multidrug resistance efflux pump [Defense mechanisms].)	368	7836	WP_223156360.1	murein biosynthesis integral membrane protein MurJ	2-506: COG0728 (MviN, Peptidoglycan biosynthesis protein MviN/MurJ, putative lipid II flippase [Cell wall/membrane/envelope biogenesis].)	511	5421	WP_214651777.1	permease		135	8962	WP_026130509.1	bifunctional riboflavin kinase/FAD synthetase	2-308: PRK05627 (PRK05627, bifunctional riboflavin kinase/FAD synthetase.)	311	7028	WP_188011467.1	potassium channel family protein	166-209: pfam07885 (Ion_trans_2, Ion channel.)	226	9603	WP_188011469.1	isoleucine--tRNA ligase	2-942: COG0060 (IleS, Isoleucyl-tRNA synthetase [Translation, ribosomal structure and biogenesis].)	948	8028	WP_054867705.1	transcriptional regulator	4-114: COG4190 (COG4190, Predicted transcriptional regulator [Transcription].)	120	10484	WP_013572387.1	signal peptidase II	14-168: COG0597 (LspA, Lipoprotein signal peptidase [Cell wall/membrane/envelope biogenesis, Intracellular trafficking, secretion, and vesicular transport].)	168	10953	WP_069547179.1	hypothetical protein		69	10912
2487	https://www.ncbi.nlm.nih.gov/nuccore/NZ_JAKNBF010000034.1?report=graph&from=4496&to=5956	VPA1270	17	435	8.53e-35	Vibrio aestuarianus 16_055_1T1	unplaced scaffold	NZ_JAKNBF010000034.1	4496	5956	-	WP_274677039.1	tyrosine-type recombinase/integrase	17-435: VPA1270 (5.4e-34); 327-436: COG4974 (XerD, Site-specific recombinase XerD [Replication, recombination and repair].); 208-418: cd00397 (DNA_BRE_C, DNA breaking-rejoining enzymes, C-terminal catalytic domain.)	486		thymidylate synthase		0	177	WP_274677038.1	VPA1269 family protein	6-1111: VPA1269b (0.0e+00); 376-668: pfam13009 (Phage_Integr_2, Putative phage integrase.)	1134	7	WP_274677049.1	Na/Pi symporter	15-382: COG1283 (NptA, Na+/phosphate symporter [Inorganic ion transport and metabolism].)	382	662	WP_274677037.1	hypothetical protein	10-218: VPA1268b (2.4e-32)	227	3414	WP_274677040.1	transcriptional activator NhaR	1-296: PRK11062 (nhaR, transcriptional activator NhaR; Provisional)	296	2198	WP_274677036.1	VPA1267 family protein		125	4120	WP_172531813.1	metalloregulator ArsR/SmtB family transcription factor	13-88: NF033788 (HTH_metalloreg, metalloregulator ArsR/SmtB family transcription factor.)	97	3362				0	0	WP_053311233.1	30S ribosomal protein S20	1-86: COG0268 (RpsT, Ribosomal protein S20 [Translation, ribosomal structure and biogenesis].)	86	3819				0	0	WP_168523170.1	murein biosynthesis integral membrane protein MurJ	1-515: COG0728 (MviN, Peptidoglycan biosynthesis protein MviN/MurJ, putative lipid II flippase [Cell wall/membrane/envelope biogenesis].)	520	4337				0	0	WP_176246533.1	bifunctional riboflavin kinase/FAD synthetase	2-308: PRK05627 (PRK05627, bifunctional riboflavin kinase/FAD synthetase.)	311	5971				0	0	WP_274677041.1	isoleucine--tRNA ligase	2-940: COG0060 (IleS, Isoleucyl-tRNA synthetase [Translation, ribosomal structure and biogenesis].)	946	6969				0	0	WP_261914776.1	signal peptidase II	7-168: COG0597 (LspA, Lipoprotein signal peptidase [Cell wall/membrane/envelope biogenesis, Intracellular trafficking, secretion, and vesicular transport].)	168	9827				0	0	WP_274677042.1	FKBP-type peptidyl-prolyl cis-trans isomerase	1-143: cl19519 (FKBP_C, FKBP-type peptidyl-prolyl cis-trans isomerase.)	143	10501				0	0
2488	https://www.ncbi.nlm.nih.gov/nuccore/NZ_JAMQQQ010000007.1?report=graph&from=40895&to=42355	VPA1270	17	435	1.05e-34	Vibrio diabolicus HS-57-1	unplaced scaffold	NZ_JAMQQQ010000007.1	40895	42355	+	WP_258633030.1	tyrosine-type recombinase/integrase	17-435: VPA1270 (6.7e-34); 327-432: COG4974 (XerD, Site-specific recombinase XerD [Replication, recombination and repair].); 208-418: cd00397 (DNA_BRE_C, DNA breaking-rejoining enzymes, C-terminal catalytic domain.)	486		thymidylate synthase		0	177	WP_039450247.1	VPA1269 family protein	6-1126: VPA1269b (0.0e+00); 376-662: pfam13009 (Phage_Integr_2, Putative phage integrase.)	1134	7	WP_048626656.1	flavohemoglobin expression-modulating QEGLA motif protein	15-374: cl06858 (DUF1704, Domain of unknown function (DUF1704).)	380	662	WP_258633032.1	hypothetical protein	10-219: VPA1268b (2.5e-31)	228	3415	WP_031780616.1	Na/Pi symporter	16-380: COG1283 (NptA, Na+/phosphate symporter [Inorganic ion transport and metabolism].)	381	1953	WP_039450253.1	VPA1267 family protein		145	4124	WP_005381942.1	transcriptional activator NhaR	1-296: PRK11062 (nhaR, transcriptional activator NhaR; Provisional)	296	3485	WP_258633035.1	ATP-dependent RecD-like DNA helicase	29-711: TIGR01448 (recD_rel, helicase, putative, RecD/TraA family.)	712	4585	WP_005397309.1	metalloregulator ArsR/SmtB family transcription factor	13-88: NF033788 (HTH_metalloreg, metalloregulator ArsR/SmtB family transcription factor.)	100	4665	WP_238848406.1	ribosome small subunit-dependent GTPase A	1-340: PRK01889 (PRK01889, GTPase RsgA; Reviewed)	345	6883	WP_005381938.1	30S ribosomal protein S20	1-86: COG0268 (RpsT, Ribosomal protein S20 [Translation, ribosomal structure and biogenesis].)	86	5274	WP_238848405.1	GNAT family N-acetyltransferase	5-177: COG3153 (yhbS, Predicted N-acetyltransferase YhbS [General function prediction only].)	180	7929	WP_258488348.1	murein biosynthesis integral membrane protein MurJ	1-515: COG0728 (MviN, Peptidoglycan biosynthesis protein MviN/MurJ, putative lipid II flippase [Cell wall/membrane/envelope biogenesis].)	520	5840	WP_258633043.1	MerR family transcriptional regulator	1-102: cd04789 (HTH_Cfa, Helix-Turn-Helix DNA binding domain of the Cfa transcription regulator.); 188-282: pfam13649 (Methyltransf_25, Methyltransferase domain.); 139-334: COG0500 (SmtA, SAM-dependent methyltransferase [Secondary metabolites biosynthesis, transport and catabolism, General function prediction only].)	392	8482	WP_046873948.1	bifunctional riboflavin kinase/FAD synthetase	2-308: PRK05627 (PRK05627, bifunctional riboflavin kinase/FAD synthetase.)	311	7473	WP_258633046.1	transcriptional regulator	4-114: COG4190 (COG4190, Predicted transcriptional regulator [Transcription].)	120	9908	WP_258633027.1	isoleucine--tRNA ligase	2-936: COG0060 (IleS, Isoleucyl-tRNA synthetase [Translation, ribosomal structure and biogenesis].)	942	8473	WP_258633048.1	hypothetical protein		69	10337	WP_005397302.1	signal peptidase II	7-169: COG0597 (LspA, Lipoprotein signal peptidase [Cell wall/membrane/envelope biogenesis, Intracellular trafficking, secretion, and vesicular transport].)	169	11375	WP_258633050.1	HipA domain-containing protein	29-431: cl28916 (HipA-like, serine/threonine-protein kinases similar to HipA and CtkA.)	434	10607
2489	https://www.ncbi.nlm.nih.gov/nuccore/NZ_SYUV01000020.1?report=graph&from=46533&to=47993	VPA1270	17	435	4.74e-35	Vibrio kanaloae 10N.261.46.F4	unplaced scaffold	NZ_SYUV01000020.1	46533	47993	+	WP_039450245.1	tyrosine-type recombinase/integrase	17-435: VPA1270 (3.0e-34); 327-432: COG4974 (XerD, Site-specific recombinase XerD [Replication, recombination and repair].); 208-418: cd00397 (DNA_BRE_C, DNA breaking-rejoining enzymes, C-terminal catalytic domain.)	486		thymidylate synthase		0	177	WP_136979785.1	VPA1269 family protein	6-1126: VPA1269b (0.0e+00); 376-668: pfam13009 (Phage_Integr_2, Putative phage integrase.)	1134	7	WP_136979783.1	Na/Pi symporter	14-381: COG1283 (NptA, Na+/phosphate symporter [Inorganic ion transport and metabolism].)	381	824	WP_136979787.1	hypothetical protein	10-219: VPA1268b (3.5e-31)	228	3415	WP_077680011.1	transcriptional activator NhaR	1-296: PRK11062 (nhaR, transcriptional activator NhaR; Provisional)	296	2357	WP_039450253.1	VPA1267 family protein		145	4124	WP_017056125.1	metalloregulator ArsR/SmtB family transcription factor	16-88: NF033788 (HTH_metalloreg, metalloregulator ArsR/SmtB family transcription factor.)	97	3348	WP_136979789.1	AAA family ATPase	47-720: TIGR01448 (recD_rel, helicase, putative, RecD/TraA family.)	721	4558	WP_017056126.1	30S ribosomal protein S20	1-86: COG0268 (RpsT, Ribosomal protein S20 [Translation, ribosomal structure and biogenesis].)	86	3973	WP_136998840.1	hypothetical protein		80	6828	WP_017056127.1	murein biosynthesis integral membrane protein MurJ	7-520: COG0728 (MviN, Peptidoglycan biosynthesis protein MviN/MurJ, putative lipid II flippase [Cell wall/membrane/envelope biogenesis].)	525	4471	WP_136979794.1	hypothetical protein		263	7434	WP_136979781.1	bifunctional riboflavin kinase/FAD synthetase	2-308: PRK05627 (PRK05627, bifunctional riboflavin kinase/FAD synthetase.)	311	6119	WP_136979796.1	hypothetical protein		293	8274	WP_136979779.1	isoleucine--tRNA ligase	2-952: COG0060 (IleS, Isoleucyl-tRNA synthetase [Translation, ribosomal structure and biogenesis].)	958	7118	WP_095661237.1	thymidylate synthase	1-264: PRK01827 (thyA, thymidylate synthase; Reviewed)	264	9629	WP_017056130.1	signal peptidase II	5-166: COG0597 (LspA, Lipoprotein signal peptidase [Cell wall/membrane/envelope biogenesis, Intracellular trafficking, secretion, and vesicular transport].)	166	10154		thymidylate synthase		0	10555	WP_017062866.1	FKBP-type peptidyl-prolyl cis-trans isomerase	1-143: cl19519 (FKBP_C, FKBP-type peptidyl-prolyl cis-trans isomerase.)	143	10840	WP_136979798.1	prolipoprotein diacylglyceryl transferase	5-265: PRK00052 (PRK00052, prolipoprotein diacylglyceryl transferase; Reviewed)	273	11008
2490	https://www.ncbi.nlm.nih.gov/nuccore/NZ_SYVH01000006.1?report=graph&from=20005&to=21465	VPA1270	17	435	2.77e-35	Vibrio kanaloae 10N.222.51.B7	unplaced scaffold	NZ_SYVH01000006.1	20005	21465	-	WP_170963375.1	site-specific integrase	17-435: VPA1270 (1.7e-34); 208-418: cd00397 (DNA_BRE_C, DNA breaking-rejoining enzymes, C-terminal catalytic domain.)	486		thymidylate synthase		0	177	WP_137032161.1	VPA1269 family protein	6-1126: VPA1269b (0.0e+00); 376-668: pfam13009 (Phage_Integr_2, Putative phage integrase.)	1134	7	WP_017056123.1	Na/Pi symporter	14-381: COG1283 (NptA, Na+/phosphate symporter [Inorganic ion transport and metabolism].)	381	831	WP_136979787.1	hypothetical protein	10-219: VPA1268b (3.5e-31)	228	3415	WP_017056124.1	transcriptional activator NhaR	1-296: PRK11062 (nhaR, transcriptional activator NhaR; Provisional)	296	2363	WP_137032158.1	VPA1267 family protein		145	4124	WP_017056125.1	metalloregulator ArsR/SmtB family transcription factor	16-88: NF033788 (HTH_metalloreg, metalloregulator ArsR/SmtB family transcription factor.)	97	3354	WP_137032156.1	AAA family ATPase	38-720: TIGR01448 (recD_rel, helicase, putative, RecD/TraA family.)	721	4558	WP_017056126.1	30S ribosomal protein S20	1-86: COG0268 (RpsT, Ribosomal protein S20 [Translation, ribosomal structure and biogenesis].)	86	3980	WP_137032154.1	hypothetical protein		308	7013	WP_017056127.1	murein biosynthesis integral membrane protein MurJ	7-520: COG0728 (MviN, Peptidoglycan biosynthesis protein MviN/MurJ, putative lipid II flippase [Cell wall/membrane/envelope biogenesis].)	525	4479	WP_137032152.1	HEAT repeat domain-containing protein	80-181: COG1413 (HEAT, HEAT repeat [General function prediction only].)	248	7991	WP_136979781.1	bifunctional riboflavin kinase/FAD synthetase	2-308: PRK05627 (PRK05627, bifunctional riboflavin kinase/FAD synthetase.)	311	6127	WP_137032150.1	transcriptional regulator	4-112: COG4190 (COG4190, Predicted transcriptional regulator [Transcription].)	120	8956	WP_136979779.1	isoleucine--tRNA ligase	2-952: COG0060 (IleS, Isoleucyl-tRNA synthetase [Translation, ribosomal structure and biogenesis].)	958	7126	WP_137032148.1	hypothetical protein		69	9320	WP_017056130.1	signal peptidase II	5-166: COG0597 (LspA, Lipoprotein signal peptidase [Cell wall/membrane/envelope biogenesis, Intracellular trafficking, secretion, and vesicular transport].)	166	10162	WP_055466299.1	hypothetical protein		69	9519	WP_017062866.1	FKBP-type peptidyl-prolyl cis-trans isomerase	1-143: cl19519 (FKBP_C, FKBP-type peptidyl-prolyl cis-trans isomerase.)	143	10848	WP_170963374.1	HipA domain-containing protein	29-431: cl28916 (HipA-like, serine/threonine-protein kinases similar to HipA and CtkA.)	434	9789
2491	https://www.ncbi.nlm.nih.gov/nuccore/NZ_JTLH01000033.1?report=graph&from=142992&to=144452	VPA1270	17	435	4.56e-35	Vibrio sp. ZOR0018	unplaced scaffold	NZ_JTLH01000033.1	142992	144452	-	WP_047690194.1	tyrosine-type recombinase/integrase	17-435: VPA1270 (2.9e-34); 327-432: COG4974 (XerD, Site-specific recombinase XerD [Replication, recombination and repair].); 208-418: cd00397 (DNA_BRE_C, DNA breaking-rejoining enzymes, C-terminal catalytic domain.)	486		thymidylate synthase		0	206	WP_047690192.1	VPA1269 family protein	6-1126: VPA1269b (0.0e+00); 376-662: pfam13009 (Phage_Integr_2, Putative phage integrase.)	1134	7	WP_017047902.1	Na/Pi symporter	14-381: COG1283 (NptA, Na+/phosphate symporter [Inorganic ion transport and metabolism].)	381	722	WP_039450250.1	hypothetical protein	10-219: VPA1268b (2.7e-31)	228	3415	WP_026027442.1	transcriptional activator NhaR	1-295: PRK11062 (nhaR, transcriptional activator NhaR; Provisional)	296	2239	WP_039450253.1	VPA1267 family protein		145	4124	WP_026028082.1	metalloregulator ArsR/SmtB family transcription factor	13-88: NF033788 (HTH_metalloreg, metalloregulator ArsR/SmtB family transcription factor.)	97	3404	WP_231564200.1	AAA family ATPase	29-711: TIGR01448 (recD_rel, helicase, putative, RecD/TraA family.)	738	4585	WP_026027444.1	30S ribosomal protein S20	1-86: COG0268 (RpsT, Ribosomal protein S20 [Translation, ribosomal structure and biogenesis].)	86	3845	WP_047690186.1	RNA-directed DNA polymerase	115-254: cd01646 (RT_Bac_retron_I, RT_Bac_retron_I: Reverse transcriptases (RTs) in bacterial retrotransposons or retrons.)	411	7605	WP_026028080.1	murein biosynthesis integral membrane protein MurJ	1-515: COG0728 (MviN, Peptidoglycan biosynthesis protein MviN/MurJ, putative lipid II flippase [Cell wall/membrane/envelope biogenesis].)	520	4363	WP_047690183.1	RNA-directed DNA polymerase	194-326: cd01646 (RT_Bac_retron_I, RT_Bac_retron_I: Reverse transcriptases (RTs) in bacterial retrotransposons or retrons.)	661	8840	WP_026028079.1	bifunctional riboflavin kinase/FAD synthetase	2-308: PRK05627 (PRK05627, bifunctional riboflavin kinase/FAD synthetase.)	311	5997	WP_047690177.1	transcriptional regulator	4-114: COG4190 (COG4190, Predicted transcriptional regulator [Transcription].)	120	11143	WP_047690196.1	isoleucine--tRNA ligase	2-946: COG0060 (IleS, Isoleucyl-tRNA synthetase [Translation, ribosomal structure and biogenesis].)	952	6996	WP_047690173.1	hypothetical protein		65	11519	WP_026028078.1	signal peptidase II	14-165: COG0597 (LspA, Lipoprotein signal peptidase [Cell wall/membrane/envelope biogenesis, Intracellular trafficking, secretion, and vesicular transport].)	169	9872	WP_039453141.1	hypothetical protein		65	11719	WP_017046295.1	FKBP-type peptidyl-prolyl cis-trans isomerase	1-143: cl19519 (FKBP_C, FKBP-type peptidyl-prolyl cis-trans isomerase.)	143	10550	WP_197056805.1	HipA domain-containing protein	29-431: cl28916 (HipA-like, serine/threonine-protein kinases similar to HipA and CtkA.)	434	11978
2492	https://www.ncbi.nlm.nih.gov/nuccore/NZ_JAGDKS010000019.1?report=graph&from=42404&to=43888	VPA1270	33	476	2.32e-122	Vibrio alginolyticus VA129	unplaced scaffold	NZ_JAGDKS010000019.1	42404	43888	-	WP_025559853.1	gamma-mobile-trio recombinase GmtY	33-476: VPA1270 (1.5e-121); 351-443: cl00213 (DNA_BRE_C, DNA breaking-rejoining enzymes, C-terminal catalytic domain.)	494		MarC family protein		0	146	WP_213964554.1	VPA1269 family protein	350-1234: VPA1269b (2.9e-133); 425-765: pfam13009 (Phage_Integr_2, Putative phage integrase.); 32-82: pfam14882 (PHINT_rpt, Phage-integrase repeat unit.); 95-145: pfam14882 (PHINT_rpt, Phage-integrase repeat unit.); 832-884: cd00397 (DNA_BRE_C, DNA breaking-rejoining enzymes, C-terminal catalytic domain.); 159-199: pfam14882 (PHINT_rpt, Phage-integrase repeat unit.)	1238	-4	WP_005378704.1	DUF1145 domain-containing protein	1-88: COG3776 (YhhL, Uncharacterized conserved protein YhhL, DUF1145 family [Function unknown].)	88	548	WP_025558746.1	gamma-mobile-trio protein GmtX	12-214: VPA1268 (1.7e-57)	219	3699	WP_213877895.1	16S rRNA (guanine(966)-N(2))-methyltransferase RsmD	12-196: cl17173 (AdoMet_MTases, N/A.)	199	840	WP_025558745.1	VPA1267 family protein		145	4358	WP_104979838.1	signal recognition particle-docking protein FtsY	100-410: PRK10416 (PRK10416, signal recognition particle-docking protein FtsY; Provisional)	410	1670	WP_031791403.1	AAA family ATPase	83-703: TIGR01448 (recD_rel, helicase, putative, RecD/TraA family.)	709	4792		cell division ATP-binding protein FtsE		0	2925	WP_029845118.1	hypothetical protein		162	7226	WP_213964555.1	permease-like cell division protein FtsX	24-322: COG2177 (FtsX, Cell division protein FtsX [Cell cycle control, cell division, chromosome partitioning].)	322	3589	WP_029845119.1	hypothetical protein		477	8478	WP_005378693.1	RNA polymerase sigma factor RpoH	1-285: PRK06596 (PRK06596, RNA polymerase factor sigma-32; Reviewed)	285	4734	WP_154218569.1	hypothetical protein		55	10198	WP_005378691.1	thiosulfate sulfurtransferase GlpE	1-106: PRK00162 (glpE, thiosulfate sulfurtransferase GlpE.)	106	6085	WP_025558739.1	YhgN family NAAT transporter	4-193: cl21514 (TauE, Sulfite exporter TauE/SafE.)	201	11062	WP_031781355.1	rhomboid family intramembrane serine protease GlpG	3-271: TIGR04239 (rhombo_GlpG, rhomboid family protease GlpG.)	280	6405		MarC family protein		0	11819	WP_005378687.1	flagellar basal body-associated protein FliL	2-136: PRK05697 (PRK05697, flagellar basal body-associated protein FliL-like protein; Validated)	136	7310	WP_005378711.1	DUF2492 family protein	3-73: cl11278 (DUF2492, Protein of unknown function (DUF2492).)	73	12168
2493	https://www.ncbi.nlm.nih.gov/nuccore/NZ_JAGDKA010000024.1?report=graph&from=43227&to=44711	VPA1270	33	476	3.18e-121	Vibrio alginolyticus VA98	unplaced scaffold	NZ_JAGDKA010000024.1	43227	44711	-	WP_284143594.1	gamma-mobile-trio recombinase GmtY	33-476: VPA1270 (2.0e-120); 351-443: cl00213 (DNA_BRE_C, DNA breaking-rejoining enzymes, C-terminal catalytic domain.)	494		MarC family protein		0	146	WP_213967896.1	VPA1269 family protein	474-1357: VPA1269b (6.1e-133); 550-890: pfam13009 (Phage_Integr_2, Putative phage integrase.); 32-82: pfam14882 (PHINT_rpt, Phage-integrase repeat unit.); 158-208: pfam14882 (PHINT_rpt, Phage-integrase repeat unit.); 225-271: pfam14882 (PHINT_rpt, Phage-integrase repeat unit.); 95-145: pfam14882 (PHINT_rpt, Phage-integrase repeat unit.); 957-1009: cd00397 (DNA_BRE_C, DNA breaking-rejoining enzymes, C-terminal catalytic domain.)	1363	-4	WP_005378704.1	DUF1145 domain-containing protein	1-88: COG3776 (YhhL, Uncharacterized conserved protein YhhL, DUF1145 family [Function unknown].)	88	548	WP_213967895.1	gamma-mobile-trio protein GmtX	1-214: VPA1268 (2.2e-57)	219	4074	WP_005378702.1	16S rRNA (guanine(966)-N(2))-methyltransferase RsmD	12-196: cl17173 (AdoMet_MTases, N/A.)	199	840	WP_029848332.1	VPA1267 family protein		145	4733	WP_064368850.1	signal recognition particle-docking protein FtsY	96-406: PRK10416 (PRK10416, signal recognition particle-docking protein FtsY; Provisional)	406	1670	WP_213967894.1	AAA family ATPase	83-703: TIGR01448 (recD_rel, helicase, putative, RecD/TraA family.)	709	5167		cell division ATP-binding protein FtsE		0	2913	WP_025558743.1	hypothetical protein		162	7679	WP_005378695.1	permease-like cell division protein FtsX	24-322: COG2177 (FtsX, Cell division protein FtsX [Cell cycle control, cell division, chromosome partitioning].)	322	3577	WP_250155610.1	hypothetical protein		326	8936	WP_005378693.1	RNA polymerase sigma factor RpoH	1-285: PRK06596 (PRK06596, RNA polymerase factor sigma-32; Reviewed)	285	4722	WP_213967892.1	hypothetical protein		126	10195	WP_005378691.1	thiosulfate sulfurtransferase GlpE	1-106: PRK00162 (glpE, thiosulfate sulfurtransferase GlpE.)	106	6073	WP_154218569.1	hypothetical protein		55	11135	WP_047103977.1	rhomboid family intramembrane serine protease GlpG	3-271: TIGR04239 (rhombo_GlpG, rhomboid family protease GlpG.)	280	6393	WP_025558739.1	YhgN family NAAT transporter	4-193: cl21514 (TauE, Sulfite exporter TauE/SafE.)	201	11999	WP_005378687.1	flagellar basal body-associated protein FliL	2-136: PRK05697 (PRK05697, flagellar basal body-associated protein FliL-like protein; Validated)	136	7298		MarC family protein		0	12759
2494	https://www.ncbi.nlm.nih.gov/nuccore/NZ_LIRQ01000045.1?report=graph&from=23950&to=25434	VPA1270	33	476	9.47e-122	Vibrio parahaemolyticus S372-5	unplaced scaffold	NZ_LIRQ01000045.1	23950	25434	+	WP_029840700.1	gamma-mobile-trio recombinase GmtY	33-476: VPA1270 (6.0e-121); 351-443: cl00213 (DNA_BRE_C, DNA breaking-rejoining enzymes, C-terminal catalytic domain.)	494		MarC family protein		0	149	WP_053806467.1	VPA1269 family protein	349-1232: VPA1269b (8.5e-134); 422-765: pfam13009 (Phage_Integr_2, Putative phage integrase.); 32-82: pfam14882 (PHINT_rpt, Phage-integrase repeat unit.); 95-145: pfam14882 (PHINT_rpt, Phage-integrase repeat unit.); 832-884: cd00397 (DNA_BRE_C, DNA breaking-rejoining enzymes, C-terminal catalytic domain.); 159-199: pfam14882 (PHINT_rpt, Phage-integrase repeat unit.)	1238	-4	WP_005496405.1	DUF1145 domain-containing protein	1-88: COG3776 (YhhL, Uncharacterized conserved protein YhhL, DUF1145 family [Function unknown].)	88	544	WP_029838742.1	gamma-mobile-trio protein GmtX	12-214: VPA1268 (4.6e-57)	219	3699	WP_029803264.1	16S rRNA (guanine(966)-N(2))-methyltransferase RsmD	12-196: cl17173 (AdoMet_MTases, N/A.)	199	836	WP_025558745.1	VPA1267 family protein		145	4358	WP_053806466.1	signal recognition particle-docking protein FtsY	95-405: PRK10416 (PRK10416, signal recognition particle-docking protein FtsY; Provisional)	405	1659	WP_029838741.1	AAA family ATPase	83-703: TIGR01448 (recD_rel, helicase, putative, RecD/TraA family.)	709	4792	WP_005481953.1	cell division ATP-binding protein FtsE	1-224: COG2884 (FtsE, ABC-type ATPase involved in cell division [Cell cycle control, cell division, chromosome partitioning].)	224	2899	WP_029838740.1	hypothetical protein		162	7305	WP_053806465.1	permease-like cell division protein FtsX	33-321: cl41961 (FtsX_ECD, FtsX extracellular domain.)	322	3563	WP_029838737.1	reverse transcriptase domain-containing protein	29-360: cl02808 (RT_like, N/A.)	443	8379	WP_005490420.1	RNA polymerase sigma factor RpoH	1-286: PRK06596 (PRK06596, RNA polymerase factor sigma-32; Reviewed)	286	4707	WP_029838735.1	SLATT domain-containing protein	4-196: NF033631 (SLATT_5, SLATT domain.)	217	9712	WP_005460380.1	thiosulfate sulfurtransferase GlpE	1-106: PRK00162 (glpE, thiosulfate sulfurtransferase GlpE.)	106	6059		YhgN family NAAT transporter		0	11037	WP_029839922.1	rhomboid family intramembrane serine protease GlpG	3-271: TIGR04239 (rhombo_GlpG, rhomboid family protease GlpG.)	280	6379		MarC family protein		0	11760	WP_005460376.1	flagellar basal body-associated protein FliL	2-136: PRK05697 (PRK05697, flagellar basal body-associated protein FliL-like protein; Validated)	136	7281	WP_025795794.1	DUF2492 family protein	4-73: TIGR03853 (matur_matur, probable metal-binding protein.)	73	12122
2495	https://www.ncbi.nlm.nih.gov/nuccore/NZ_LRFR01000014.1?report=graph&from=24137&to=25621	VPA1270	33	476	9.47e-122	Vibrio parahaemolyticus A2EZ743	unplaced scaffold	NZ_LRFR01000014.1	24137	25621	+	WP_029840700.1	gamma-mobile-trio recombinase GmtY	33-476: VPA1270 (6.0e-121); 351-443: cl00213 (DNA_BRE_C, DNA breaking-rejoining enzymes, C-terminal catalytic domain.)	494		hypothetical protein		0	146	WP_053806467.1	VPA1269 family protein	349-1232: VPA1269b (8.5e-134); 422-765: pfam13009 (Phage_Integr_2, Putative phage integrase.); 32-82: pfam14882 (PHINT_rpt, Phage-integrase repeat unit.); 95-145: pfam14882 (PHINT_rpt, Phage-integrase repeat unit.); 832-884: cd00397 (DNA_BRE_C, DNA breaking-rejoining enzymes, C-terminal catalytic domain.); 159-199: pfam14882 (PHINT_rpt, Phage-integrase repeat unit.)	1238	-4	WP_005496405.1	DUF1145 domain-containing protein	1-88: COG3776 (YhhL, Uncharacterized conserved protein YhhL, DUF1145 family [Function unknown].)	88	544	WP_029838742.1	gamma-mobile-trio protein GmtX	12-214: VPA1268 (4.6e-57)	219	3699	WP_029803264.1	16S rRNA (guanine(966)-N(2))-methyltransferase RsmD	12-196: cl17173 (AdoMet_MTases, N/A.)	199	836	WP_025558745.1	VPA1267 family protein		145	4358	WP_053806466.1	signal recognition particle-docking protein FtsY	95-405: PRK10416 (PRK10416, signal recognition particle-docking protein FtsY; Provisional)	405	1659	WP_029838741.1	AAA family ATPase	83-703: TIGR01448 (recD_rel, helicase, putative, RecD/TraA family.)	709	4792	WP_005481953.1	cell division ATP-binding protein FtsE	1-224: COG2884 (FtsE, ABC-type ATPase involved in cell division [Cell cycle control, cell division, chromosome partitioning].)	224	2899	WP_029838740.1	hypothetical protein		162	7305	WP_053806465.1	permease-like cell division protein FtsX	33-321: cl41961 (FtsX_ECD, FtsX extracellular domain.)	322	3563	WP_029838737.1	reverse transcriptase domain-containing protein	29-360: cl02808 (RT_like, N/A.)	443	8379	WP_005490420.1	RNA polymerase sigma factor RpoH	1-286: PRK06596 (PRK06596, RNA polymerase factor sigma-32; Reviewed)	286	4707	WP_029838735.1	SLATT domain-containing protein	4-196: NF033631 (SLATT_5, SLATT domain.)	217	9712	WP_005460380.1	thiosulfate sulfurtransferase GlpE	1-106: PRK00162 (glpE, thiosulfate sulfurtransferase GlpE.)	106	6059		YhgN family NAAT transporter		0	11037	WP_029839922.1	rhomboid family intramembrane serine protease GlpG	3-271: TIGR04239 (rhombo_GlpG, rhomboid family protease GlpG.)	280	6379		hypothetical protein		0	11760	WP_005460376.1	flagellar basal body-associated protein FliL	2-136: PRK05697 (PRK05697, flagellar basal body-associated protein FliL-like protein; Validated)	136	7281	WP_025795794.1	DUF2492 family protein	4-73: TIGR03853 (matur_matur, probable metal-binding protein.)	73	12122
2496	https://www.ncbi.nlm.nih.gov/nuccore/NZ_JNUM02000045.1?report=graph&from=23549&to=25033	VPA1270	33	476	5.76e-121	Vibrio parahaemolyticus CFSAN007458	unplaced scaffold	NZ_JNUM02000045.1	23549	25033	+	WP_064489101.1	gamma-mobile-trio recombinase GmtY	33-476: VPA1270 (3.6e-120); 351-443: cl00213 (DNA_BRE_C, DNA breaking-rejoining enzymes, C-terminal catalytic domain.)	494		hypothetical protein		0	146	WP_053806467.1	VPA1269 family protein	349-1232: VPA1269b (8.5e-134); 422-765: pfam13009 (Phage_Integr_2, Putative phage integrase.); 32-82: pfam14882 (PHINT_rpt, Phage-integrase repeat unit.); 95-145: pfam14882 (PHINT_rpt, Phage-integrase repeat unit.); 832-884: cd00397 (DNA_BRE_C, DNA breaking-rejoining enzymes, C-terminal catalytic domain.); 159-199: pfam14882 (PHINT_rpt, Phage-integrase repeat unit.)	1238	-4	WP_005496405.1	DUF1145 domain-containing protein	1-88: COG3776 (YhhL, Uncharacterized conserved protein YhhL, DUF1145 family [Function unknown].)	88	544	WP_029838742.1	gamma-mobile-trio protein GmtX	12-214: VPA1268 (4.6e-57)	219	3699	WP_029803264.1	16S rRNA (guanine(966)-N(2))-methyltransferase RsmD	12-196: cl17173 (AdoMet_MTases, N/A.)	199	836	WP_025558745.1	VPA1267 family protein		145	4358	WP_043852874.1	signal recognition particle-docking protein FtsY	97-407: PRK10416 (PRK10416, signal recognition particle-docking protein FtsY; Provisional)	407	1659	WP_029838741.1	ATP-dependent RecD-like DNA helicase	83-703: TIGR01448 (recD_rel, helicase, putative, RecD/TraA family.)	709	4792	WP_005481953.1	cell division ATP-binding protein FtsE	1-224: COG2884 (FtsE, ABC-type ATPase involved in cell division [Cell cycle control, cell division, chromosome partitioning].)	224	2905	WP_029838740.1	hypothetical protein		162	7305	WP_031781736.1	permease-like cell division protein FtsX	33-321: cl41961 (FtsX_ECD, FtsX extracellular domain.)	322	3569	WP_029838737.1	reverse transcriptase domain-containing protein	29-360: cl02808 (RT_like, N/A.)	443	8380	WP_005490420.1	RNA polymerase sigma factor RpoH	1-286: PRK06596 (PRK06596, RNA polymerase factor sigma-32; Reviewed)	286	4713	WP_029838735.1	SLATT domain-containing protein	4-196: NF033631 (SLATT_5, SLATT domain.)	217	9713	WP_005460380.1	thiosulfate sulfurtransferase GlpE	1-106: PRK00162 (glpE, thiosulfate sulfurtransferase GlpE.)	106	6065		YhgN family NAAT transporter		0	11038	WP_029839922.1	rhomboid family intramembrane serine protease GlpG	3-271: TIGR04239 (rhombo_GlpG, rhomboid family protease GlpG.)	280	6385		hypothetical protein		0	11761	WP_005460376.1	flagellar basal body-associated protein FliL	2-136: PRK05697 (PRK05697, flagellar basal body-associated protein FliL-like protein; Validated)	136	7287	WP_025795794.1	DUF2492 family protein	4-73: TIGR03853 (matur_matur, probable metal-binding protein.)	73	12123
2497	https://www.ncbi.nlm.nih.gov/nuccore/NZ_JNSZ02000038.1?report=graph&from=23561&to=25045	VPA1270	33	476	5.76e-121	Vibrio parahaemolyticus CFSAN007442	unplaced scaffold	NZ_JNSZ02000038.1	23561	25045	+	WP_064489101.1	gamma-mobile-trio recombinase GmtY	33-476: VPA1270 (3.6e-120); 351-443: cl00213 (DNA_BRE_C, DNA breaking-rejoining enzymes, C-terminal catalytic domain.)	494		hypothetical protein		0	146	WP_053806467.1	VPA1269 family protein	349-1232: VPA1269b (8.5e-134); 422-765: pfam13009 (Phage_Integr_2, Putative phage integrase.); 32-82: pfam14882 (PHINT_rpt, Phage-integrase repeat unit.); 95-145: pfam14882 (PHINT_rpt, Phage-integrase repeat unit.); 832-884: cd00397 (DNA_BRE_C, DNA breaking-rejoining enzymes, C-terminal catalytic domain.); 159-199: pfam14882 (PHINT_rpt, Phage-integrase repeat unit.)	1238	-4	WP_005496405.1	DUF1145 domain-containing protein	1-88: COG3776 (YhhL, Uncharacterized conserved protein YhhL, DUF1145 family [Function unknown].)	88	544	WP_029838742.1	gamma-mobile-trio protein GmtX	12-214: VPA1268 (4.6e-57)	219	3699	WP_029803264.1	16S rRNA (guanine(966)-N(2))-methyltransferase RsmD	12-196: cl17173 (AdoMet_MTases, N/A.)	199	836	WP_025558745.1	VPA1267 family protein		145	4358	WP_069530257.1	signal recognition particle-docking protein FtsY	101-411: PRK10416 (PRK10416, signal recognition particle-docking protein FtsY; Provisional)	411	1659	WP_029838741.1	AAA family ATPase	83-703: TIGR01448 (recD_rel, helicase, putative, RecD/TraA family.)	709	4792	WP_005481953.1	cell division ATP-binding protein FtsE	1-224: COG2884 (FtsE, ABC-type ATPase involved in cell division [Cell cycle control, cell division, chromosome partitioning].)	224	2917	WP_029838740.1	hypothetical protein		162	7305	WP_031781736.1	permease-like cell division protein FtsX	33-321: cl41961 (FtsX_ECD, FtsX extracellular domain.)	322	3581	WP_029838737.1	reverse transcriptase domain-containing protein	29-360: cl02808 (RT_like, N/A.)	443	8380	WP_005490420.1	RNA polymerase sigma factor RpoH	1-286: PRK06596 (PRK06596, RNA polymerase factor sigma-32; Reviewed)	286	4725	WP_029838735.1	SLATT domain-containing protein	4-196: NF033631 (SLATT_5, SLATT domain.)	217	9713	WP_005460380.1	thiosulfate sulfurtransferase GlpE	1-106: PRK00162 (glpE, thiosulfate sulfurtransferase GlpE.)	106	6077		YhgN family NAAT transporter		0	11038	WP_029839922.1	rhomboid family intramembrane serine protease GlpG	3-271: TIGR04239 (rhombo_GlpG, rhomboid family protease GlpG.)	280	6397		hypothetical protein		0	11761	WP_005460376.1	flagellar basal body-associated protein FliL	2-136: PRK05697 (PRK05697, flagellar basal body-associated protein FliL-like protein; Validated)	136	7299	WP_025795794.1	DUF2492 family protein	4-73: TIGR03853 (matur_matur, probable metal-binding protein.)	73	12123
2498	https://www.ncbi.nlm.nih.gov/nuccore/NZ_NJHI01000020.1?report=graph&from=42709&to=44193	VPA1270	33	476	9.47e-122	Vibrio parahaemolyticus MEVP14	unplaced scaffold	NZ_NJHI01000020.1	42709	44193	-	WP_029840700.1	gamma-mobile-trio recombinase GmtY	33-476: VPA1270 (6.0e-121); 351-443: cl00213 (DNA_BRE_C, DNA breaking-rejoining enzymes, C-terminal catalytic domain.)	494		hypothetical protein		0	146	WP_053806467.1	VPA1269 family protein	349-1232: VPA1269b (8.5e-134); 422-765: pfam13009 (Phage_Integr_2, Putative phage integrase.); 32-82: pfam14882 (PHINT_rpt, Phage-integrase repeat unit.); 95-145: pfam14882 (PHINT_rpt, Phage-integrase repeat unit.); 832-884: cd00397 (DNA_BRE_C, DNA breaking-rejoining enzymes, C-terminal catalytic domain.); 159-199: pfam14882 (PHINT_rpt, Phage-integrase repeat unit.)	1238	-4	WP_005496405.1	DUF1145 domain-containing protein	1-88: COG3776 (YhhL, Uncharacterized conserved protein YhhL, DUF1145 family [Function unknown].)	88	544	WP_029838742.1	gamma-mobile-trio protein GmtX	12-214: VPA1268 (4.6e-57)	219	3699	WP_029803264.1	16S rRNA (guanine(966)-N(2))-methyltransferase RsmD	12-196: cl17173 (AdoMet_MTases, N/A.)	199	836	WP_025558745.1	VPA1267 family protein		145	4358	WP_053806466.1	signal recognition particle-docking protein FtsY	95-405: PRK10416 (PRK10416, signal recognition particle-docking protein FtsY; Provisional)	405	1659	WP_029838741.1	AAA family ATPase	83-703: TIGR01448 (recD_rel, helicase, putative, RecD/TraA family.)	709	4792	WP_005481953.1	cell division ATP-binding protein FtsE	1-224: COG2884 (FtsE, ABC-type ATPase involved in cell division [Cell cycle control, cell division, chromosome partitioning].)	224	2899	WP_029838740.1	hypothetical protein		162	7305	WP_053806465.1	permease-like cell division protein FtsX	33-321: cl41961 (FtsX_ECD, FtsX extracellular domain.)	322	3563	WP_029838737.1	reverse transcriptase domain-containing protein	29-360: cl02808 (RT_like, N/A.)	443	8379	WP_005490420.1	RNA polymerase sigma factor RpoH	1-286: PRK06596 (PRK06596, RNA polymerase factor sigma-32; Reviewed)	286	4707	WP_029838735.1	SLATT domain-containing protein	4-196: NF033631 (SLATT_5, SLATT domain.)	217	9712	WP_005460380.1	thiosulfate sulfurtransferase GlpE	1-106: PRK00162 (glpE, thiosulfate sulfurtransferase GlpE.)	106	6059		YhgN family NAAT transporter		0	11037	WP_029839922.1	rhomboid family intramembrane serine protease GlpG	3-271: TIGR04239 (rhombo_GlpG, rhomboid family protease GlpG.)	280	6379		hypothetical protein		0	11760	WP_005460376.1	flagellar basal body-associated protein FliL	2-136: PRK05697 (PRK05697, flagellar basal body-associated protein FliL-like protein; Validated)	136	7281	WP_025795794.1	DUF2492 family protein	4-73: TIGR03853 (matur_matur, probable metal-binding protein.)	73	12122
2499	https://www.ncbi.nlm.nih.gov/nuccore/NZ_NJAP01000020.1?report=graph&from=42709&to=44193	VPA1270	33	476	9.47e-122	Vibrio parahaemolyticus MAVP-14	unplaced scaffold	NZ_NJAP01000020.1	42709	44193	-	WP_029840700.1	gamma-mobile-trio recombinase GmtY	33-476: VPA1270 (6.0e-121); 351-443: cl00213 (DNA_BRE_C, DNA breaking-rejoining enzymes, C-terminal catalytic domain.)	494		hypothetical protein		0	146	WP_053806467.1	VPA1269 family protein	349-1232: VPA1269b (8.5e-134); 422-765: pfam13009 (Phage_Integr_2, Putative phage integrase.); 32-82: pfam14882 (PHINT_rpt, Phage-integrase repeat unit.); 95-145: pfam14882 (PHINT_rpt, Phage-integrase repeat unit.); 832-884: cd00397 (DNA_BRE_C, DNA breaking-rejoining enzymes, C-terminal catalytic domain.); 159-199: pfam14882 (PHINT_rpt, Phage-integrase repeat unit.)	1238	-4	WP_005496405.1	DUF1145 domain-containing protein	1-88: COG3776 (YhhL, Uncharacterized conserved protein YhhL, DUF1145 family [Function unknown].)	88	544	WP_029838742.1	gamma-mobile-trio protein GmtX	12-214: VPA1268 (4.6e-57)	219	3699	WP_029803264.1	16S rRNA (guanine(966)-N(2))-methyltransferase RsmD	12-196: cl17173 (AdoMet_MTases, N/A.)	199	836	WP_025558745.1	VPA1267 family protein		145	4358	WP_053806466.1	signal recognition particle-docking protein FtsY	95-405: PRK10416 (PRK10416, signal recognition particle-docking protein FtsY; Provisional)	405	1659	WP_029838741.1	AAA family ATPase	83-703: TIGR01448 (recD_rel, helicase, putative, RecD/TraA family.)	709	4792	WP_005481953.1	cell division ATP-binding protein FtsE	1-224: COG2884 (FtsE, ABC-type ATPase involved in cell division [Cell cycle control, cell division, chromosome partitioning].)	224	2899	WP_029838740.1	hypothetical protein		162	7305	WP_053806465.1	permease-like cell division protein FtsX	33-321: cl41961 (FtsX_ECD, FtsX extracellular domain.)	322	3563	WP_029838737.1	reverse transcriptase domain-containing protein	29-360: cl02808 (RT_like, N/A.)	443	8379	WP_005490420.1	RNA polymerase sigma factor RpoH	1-286: PRK06596 (PRK06596, RNA polymerase factor sigma-32; Reviewed)	286	4707	WP_029838735.1	SLATT domain-containing protein	4-196: NF033631 (SLATT_5, SLATT domain.)	217	9712	WP_005460380.1	thiosulfate sulfurtransferase GlpE	1-106: PRK00162 (glpE, thiosulfate sulfurtransferase GlpE.)	106	6059		YhgN family NAAT transporter		0	11037	WP_029839922.1	rhomboid family intramembrane serine protease GlpG	3-271: TIGR04239 (rhombo_GlpG, rhomboid family protease GlpG.)	280	6379		hypothetical protein		0	11760	WP_005460376.1	flagellar basal body-associated protein FliL	2-136: PRK05697 (PRK05697, flagellar basal body-associated protein FliL-like protein; Validated)	136	7281	WP_025795794.1	DUF2492 family protein	4-73: TIGR03853 (matur_matur, probable metal-binding protein.)	73	12122
2502	https://www.ncbi.nlm.nih.gov/nuccore/NZ_NNKE01000049.1?report=graph&from=42521&to=44008	VPA1270	34	477	2.06e-124	Vibrio parahaemolyticus C7_5	unplaced scaffold	NZ_NNKE01000049.1	42521	44008	-	WP_140274687.1	gamma-mobile-trio recombinase GmtY	34-477: VPA1270 (1.3e-123); 352-444: cl00213 (DNA_BRE_C, DNA breaking-rejoining enzymes, C-terminal catalytic domain.)	495		hypothetical protein		0	147	WP_140274684.1	VPA1269 family protein	411-1297: VPA1269b (9.0e-135); 483-826: pfam13009 (Phage_Integr_2, Putative phage integrase.); 157-207: pfam14882 (PHINT_rpt, Phage-integrase repeat unit.); 31-81: pfam14882 (PHINT_rpt, Phage-integrase repeat unit.); 94-144: pfam14882 (PHINT_rpt, Phage-integrase repeat unit.); 893-945: cd00397 (DNA_BRE_C, DNA breaking-rejoining enzymes, C-terminal catalytic domain.)	1299	-4	WP_005496405.1	DUF1145 domain-containing protein	1-88: COG3776 (YhhL, Uncharacterized conserved protein YhhL, DUF1145 family [Function unknown].)	88	542	WP_140274682.1	gamma-mobile-trio protein GmtX	12-214: VPA1268 (2.5e-58)	219	3882	WP_005455148.1	16S rRNA (guanine(966)-N(2))-methyltransferase RsmD	12-196: cl17173 (AdoMet_MTases, N/A.)	199	834	WP_025558745.1	VPA1267 family protein		145	4541	WP_140274689.1	signal recognition particle-docking protein FtsY	93-403: PRK10416 (PRK10416, signal recognition particle-docking protein FtsY; Provisional)	403	1657	WP_140274681.1	ATP-dependent RecD-like DNA helicase	83-703: TIGR01448 (recD_rel, helicase, putative, RecD/TraA family.)	709	4975	WP_005481953.1	cell division ATP-binding protein FtsE	1-224: COG2884 (FtsE, ABC-type ATPase involved in cell division [Cell cycle control, cell division, chromosome partitioning].)	224	2891	WP_025558743.1	hypothetical protein		162	7487	WP_005481956.1	permease-like cell division protein FtsX	33-321: cl41961 (FtsX_ECD, FtsX extracellular domain.)	322	3555		FKBP-type peptidyl-prolyl cis-trans isomerase		0	9758	WP_005490420.1	RNA polymerase sigma factor RpoH	1-286: PRK06596 (PRK06596, RNA polymerase factor sigma-32; Reviewed)	286	4699	WP_025558739.1	YhgN family NAAT transporter	4-193: cl21514 (TauE, Sulfite exporter TauE/SafE.)	201	10745	WP_005460380.1	thiosulfate sulfurtransferase GlpE	1-106: PRK00162 (glpE, thiosulfate sulfurtransferase GlpE.)	106	6051		hypothetical protein		0	11502	WP_025442353.1	rhomboid family intramembrane serine protease GlpG	3-271: TIGR04239 (rhombo_GlpG, rhomboid family protease GlpG.)	280	6371	WP_015297472.1	YecH family protein	3-73: TIGR03853 (matur_matur, probable metal-binding protein.)	73	11864	WP_005460376.1	flagellar basal body-associated protein FliL	2-136: PRK05697 (PRK05697, flagellar basal body-associated protein FliL-like protein; Validated)	136	7273	WP_005481960.1	lysoplasmalogenase	25-204: pfam07947 (YhhN, YhhN family.)	206	12155
2503	https://www.ncbi.nlm.nih.gov/nuccore/NZ_JACBKI010000016.1?report=graph&from=44101&to=45585	VPA1270	33	476	6.93e-122	Vibrio parahaemolyticus VP595	unplaced scaffold	NZ_JACBKI010000016.1	44101	45585	-	WP_182101339.1	gamma-mobile-trio recombinase GmtY	33-476: VPA1270 (4.4e-121); 351-443: cl00213 (DNA_BRE_C, DNA breaking-rejoining enzymes, C-terminal catalytic domain.)	494		hypothetical protein		0	146	WP_182101338.1	VPA1269 family protein	349-1232: VPA1269b (4.2e-134); 422-765: pfam13009 (Phage_Integr_2, Putative phage integrase.); 32-82: pfam14882 (PHINT_rpt, Phage-integrase repeat unit.); 832-884: cd00397 (DNA_BRE_C, DNA breaking-rejoining enzymes, C-terminal catalytic domain.); 95-145: pfam14882 (PHINT_rpt, Phage-integrase repeat unit.); 159-199: pfam14882 (PHINT_rpt, Phage-integrase repeat unit.)	1238	-4	WP_005496405.1	DUF1145 domain-containing protein	1-88: COG3776 (YhhL, Uncharacterized conserved protein YhhL, DUF1145 family [Function unknown].)	88	543	WP_182101337.1	gamma-mobile-trio protein GmtX	12-214: VPA1268 (4.8e-58)	219	3699	WP_025625215.1	16S rRNA (guanine(966)-N(2))-methyltransferase RsmD	12-196: cl17173 (AdoMet_MTases, N/A.)	199	835	WP_025558745.1	VPA1267 family protein		145	4358	WP_062883777.1	signal recognition particle-docking protein FtsY	101-411: PRK10416 (PRK10416, signal recognition particle-docking protein FtsY; Provisional)	411	1658	WP_182101336.1	ATP-dependent RecD-like DNA helicase	83-703: TIGR01448 (recD_rel, helicase, putative, RecD/TraA family.)	709	4792		cell division ATP-binding protein FtsE		0	2916	WP_054868116.1	hypothetical protein		162	7304	WP_005481956.1	permease-like cell division protein FtsX	33-321: cl41961 (FtsX_ECD, FtsX extracellular domain.)	322	3580	WP_054868115.1	hypothetical protein		100	8433	WP_005490420.1	RNA polymerase sigma factor RpoH	1-286: PRK06596 (PRK06596, RNA polymerase factor sigma-32; Reviewed)	286	4724	WP_182101335.1	hypothetical protein		373	9039	WP_005460380.1	thiosulfate sulfurtransferase GlpE	1-106: PRK00162 (glpE, thiosulfate sulfurtransferase GlpE.)	106	6076	WP_259346076.1	hypothetical protein		208	10153	WP_005496414.1	rhomboid family intramembrane serine protease GlpG	3-271: TIGR04239 (rhombo_GlpG, rhomboid family protease GlpG.)	280	6396	WP_154218569.1	hypothetical protein		55	11433	WP_005460376.1	flagellar basal body-associated protein FliL	2-136: PRK05697 (PRK05697, flagellar basal body-associated protein FliL-like protein; Validated)	136	7298	WP_025558739.1	YhgN family NAAT transporter	4-193: cl21514 (TauE, Sulfite exporter TauE/SafE.)	201	12307
2504	https://www.ncbi.nlm.nih.gov/nuccore/NZ_JANFTT010000030.1?report=graph&from=23649&to=25133	VPA1270	33	476	2.82e-122	Vibrio parahaemolyticus ISF-104-5	unplaced scaffold	NZ_JANFTT010000030.1	23649	25133	+	WP_258493650.1	gamma-mobile-trio recombinase GmtY	33-476: VPA1270 (1.8e-121); 351-443: cl00213 (DNA_BRE_C, DNA breaking-rejoining enzymes, C-terminal catalytic domain.)	494		hypothetical protein		0	146	WP_258493651.1	VPA1269 family protein	349-1234: VPA1269b (6.8e-133); 422-765: pfam13009 (Phage_Integr_2, Putative phage integrase.); 32-82: pfam14882 (PHINT_rpt, Phage-integrase repeat unit.); 832-884: cd00397 (DNA_BRE_C, DNA breaking-rejoining enzymes, C-terminal catalytic domain.); 95-145: pfam14882 (PHINT_rpt, Phage-integrase repeat unit.); 159-199: pfam14882 (PHINT_rpt, Phage-integrase repeat unit.)	1238	-4	WP_005496405.1	DUF1145 domain-containing protein	1-88: COG3776 (YhhL, Uncharacterized conserved protein YhhL, DUF1145 family [Function unknown].)	88	543	WP_025558746.1	gamma-mobile-trio protein GmtX	12-214: VPA1268 (1.7e-57)	219	3699	WP_005455148.1	16S rRNA (guanine(966)-N(2))-methyltransferase RsmD	12-196: cl17173 (AdoMet_MTases, N/A.)	199	835	WP_025558745.1	VPA1267 family protein		145	4358	WP_237458201.1	signal recognition particle-docking protein FtsY	91-401: PRK10416 (PRK10416, signal recognition particle-docking protein FtsY; Provisional)	401	1658	WP_025558744.1	ATP-dependent RecD-like DNA helicase	83-703: TIGR01448 (recD_rel, helicase, putative, RecD/TraA family.)	709	4792	WP_005481953.1	cell division ATP-binding protein FtsE	1-224: COG2884 (FtsE, ABC-type ATPase involved in cell division [Cell cycle control, cell division, chromosome partitioning].)	224	2886	WP_025558743.1	hypothetical protein		162	7226	WP_005481956.1	permease-like cell division protein FtsX	33-321: cl41961 (FtsX_ECD, FtsX extracellular domain.)	322	3550	WP_258493652.1	hypothetical protein		292	8126	WP_005490420.1	RNA polymerase sigma factor RpoH	1-286: PRK06596 (PRK06596, RNA polymerase factor sigma-32; Reviewed)	286	4694	WP_229615879.1	hypothetical protein		236	9287	WP_005460380.1	thiosulfate sulfurtransferase GlpE	1-106: PRK00162 (glpE, thiosulfate sulfurtransferase GlpE.)	106	6046	WP_025558740.1	hypothetical protein		71	10010	WP_258493649.1	rhomboid family intramembrane serine protease GlpG	3-271: TIGR04239 (rhombo_GlpG, rhomboid family protease GlpG.)	280	6366	WP_025558739.1	YhgN family NAAT transporter	4-193: cl21514 (TauE, Sulfite exporter TauE/SafE.)	201	11131	WP_005460376.1	flagellar basal body-associated protein FliL	2-136: PRK05697 (PRK05697, flagellar basal body-associated protein FliL-like protein; Validated)	136	7268		hypothetical protein		0	11888
2505	https://www.ncbi.nlm.nih.gov/nuccore/NZ_CANUHX010000015.1?report=graph&from=43253&to=44737	VPA1270	33	476	8.32e-122	Vibrio parahaemolyticus VP840079	unplaced scaffold	NZ_CANUHX010000015.1	43253	44737	-	WP_029848586.1	gamma-mobile-trio recombinase GmtY	33-476: VPA1270 (5.3e-121); 351-443: cl00213 (DNA_BRE_C, DNA breaking-rejoining enzymes, C-terminal catalytic domain.)	494		MarC family protein		0	146	WP_281947114.1	VPA1269 family protein	477-1363: VPA1269b (9.0e-135); 549-892: pfam13009 (Phage_Integr_2, Putative phage integrase.); 160-210: pfam14882 (PHINT_rpt, Phage-integrase repeat unit.); 31-81: pfam14882 (PHINT_rpt, Phage-integrase repeat unit.); 94-144: pfam14882 (PHINT_rpt, Phage-integrase repeat unit.); 223-273: pfam14882 (PHINT_rpt, Phage-integrase repeat unit.); 959-1011: cd00397 (DNA_BRE_C, DNA breaking-rejoining enzymes, C-terminal catalytic domain.)	1365	-4	WP_005496405.1	DUF1145 domain-containing protein	1-88: COG3776 (YhhL, Uncharacterized conserved protein YhhL, DUF1145 family [Function unknown].)	88	544	WP_029848333.1	gamma-mobile-trio protein GmtX	12-214: VPA1268 (2.2e-57)	219	4080	WP_005455148.1	16S rRNA (guanine(966)-N(2))-methyltransferase RsmD	12-196: cl17173 (AdoMet_MTases, N/A.)	199	836	WP_029848332.1	VPA1267 family protein		145	4739	WP_029848200.1	signal recognition particle-docking protein FtsY	95-405: PRK10416 (PRK10416, signal recognition particle-docking protein FtsY; Provisional)	405	1659	WP_029848330.1	AAA family ATPase	83-703: TIGR01448 (recD_rel, helicase, putative, RecD/TraA family.)	709	5173	WP_005481953.1	cell division ATP-binding protein FtsE	1-224: COG2884 (FtsE, ABC-type ATPase involved in cell division [Cell cycle control, cell division, chromosome partitioning].)	224	2899	WP_025558743.1	hypothetical protein		162	7607	WP_005481956.1	permease-like cell division protein FtsX	33-321: cl41961 (FtsX_ECD, FtsX extracellular domain.)	322	3563	WP_025558742.1	hypothetical protein		292	8507	WP_005490420.1	RNA polymerase sigma factor RpoH	1-286: PRK06596 (PRK06596, RNA polymerase factor sigma-32; Reviewed)	286	4707	WP_229615879.1	hypothetical protein		236	9668	WP_005460380.1	thiosulfate sulfurtransferase GlpE	1-106: PRK00162 (glpE, thiosulfate sulfurtransferase GlpE.)	106	6059	WP_025558740.1	hypothetical protein		71	10391	WP_005496414.1	rhomboid family intramembrane serine protease GlpG	3-271: TIGR04239 (rhombo_GlpG, rhomboid family protease GlpG.)	280	6379	WP_025558739.1	YhgN family NAAT transporter	4-193: cl21514 (TauE, Sulfite exporter TauE/SafE.)	201	11541	WP_005460376.1	flagellar basal body-associated protein FliL	2-136: PRK05697 (PRK05697, flagellar basal body-associated protein FliL-like protein; Validated)	136	7281		MarC family protein		0	12298
2506	https://www.ncbi.nlm.nih.gov/nuccore/NZ_JAERID010000013.1?report=graph&from=82512&to=83996	VPA1270	33	476	1.22e-123	Vibrio vulnificus OH0008	unplaced scaffold	NZ_JAERID010000013.1	82512	83996	-	WP_225464958.1	gamma-mobile-trio recombinase GmtY	33-476: VPA1270 (7.7e-123); 351-443: cl00213 (DNA_BRE_C, DNA breaking-rejoining enzymes, C-terminal catalytic domain.)	494		hypothetical protein		0	148	WP_225464957.1	VPA1269 family protein	349-1231: VPA1269b (7.6e-133); 421-764: pfam13009 (Phage_Integr_2, Putative phage integrase.); 32-82: pfam14882 (PHINT_rpt, Phage-integrase repeat unit.); 831-883: cd00397 (DNA_BRE_C, DNA breaking-rejoining enzymes, C-terminal catalytic domain.); 95-145: pfam14882 (PHINT_rpt, Phage-integrase repeat unit.); 158-198: pfam14882 (PHINT_rpt, Phage-integrase repeat unit.)	1237	-4	WP_011079164.1	DUF1145 domain-containing protein	1-88: COG3776 (YhhL, Uncharacterized conserved protein YhhL, DUF1145 family [Function unknown].)	88	567	WP_225464956.1	gamma-mobile-trio protein GmtX	12-214: VPA1268 (2.3e-56)	219	3696	WP_011079165.1	16S rRNA (guanine(966)-N(2))-methyltransferase RsmD	13-197: cl17173 (AdoMet_MTases, N/A.)	197	852	WP_025558745.1	VPA1267 family protein		145	4355	WP_072615893.1	signal recognition particle-docking protein FtsY	85-395: PRK10416 (PRK10416, signal recognition particle-docking protein FtsY; Provisional)	395	1651	WP_225464955.1	AAA family ATPase	83-703: TIGR01448 (recD_rel, helicase, putative, RecD/TraA family.)	709	4789		cell division ATP-binding protein FtsE		0	2859	WP_225464954.1	hypothetical protein		162	7223	WP_225464959.1	permease-like cell division protein FtsX	28-321: cl41961 (FtsX_ECD, FtsX extracellular domain.)	322	3523	WP_228748663.1	ATP-binding protein	2-125: cl00075 (HATPase, Histidine kinase-like ATPase domain.)	652	8418	WP_011079169.1	RNA polymerase sigma factor RpoH	1-284: PRK06596 (PRK06596, RNA polymerase factor sigma-32; Reviewed)	285	4668	WP_225464952.1	SMEK domain-containing protein	6-102: NF033859 (SMEK_N, SMEK domain.)	333	10681	WP_011079170.1	thiosulfate sulfurtransferase GlpE	1-106: PRK00162 (glpE, thiosulfate sulfurtransferase GlpE.)	106	5961	WP_211647054.1	hypothetical protein		165	11795	WP_225464960.1	rhomboid family intramembrane serine protease GlpG	3-271: TIGR04239 (rhombo_GlpG, rhomboid family protease GlpG.)	280	6366	WP_225464951.1	hypothetical protein		304	12295	WP_011079172.1	flagellar basal body-associated protein FliL	2-136: PRK05697 (PRK05697, flagellar basal body-associated protein FliL-like protein; Validated)	136	7257	WP_154218569.1	hypothetical protein		55	13557
2507	https://www.ncbi.nlm.nih.gov/nuccore/NZ_UGPJ01000001.1?report=graph&from=1428012&to=1429448	VPA1270	32	472	2.74e-119	Vibrio anguillarum NCTC12159	unplaced scaffold	NZ_UGPJ01000001.1	1428012	1429448	-	WP_019281054.1	gamma-mobile-trio recombinase GmtY	32-472: VPA1270 (1.7e-118); 354-443: cd00397 (DNA_BRE_C, DNA breaking-rejoining enzymes, C-terminal catalytic domain.)	478		hypothetical protein		0	151	WP_019281055.1	VPA1269 family protein	522-1424: VPA1269b (1.8e-125); 610-954: pfam13009 (Phage_Integr_2, Putative phage integrase.); 221-270: pfam14882 (PHINT_rpt, Phage-integrase repeat unit.)	1425	-4	WP_010316906.1	DUF1145 domain-containing protein	1-88: COG3776 (YhhL, Uncharacterized conserved protein YhhL, DUF1145 family [Function unknown].)	88	571	WP_019281056.1	gamma-mobile-trio protein GmtX	12-215: VPA1268 (2.0e-56)	225	4260	WP_094500777.1	16S rRNA (guanine(966)-N(2))-methyltransferase RsmD	11-199: cl17173 (AdoMet_MTases, N/A.)	199	834	WP_115339072.1	hypothetical protein		106	5224	WP_094164612.1	signal recognition particle-docking protein FtsY	94-404: PRK10416 (PRK10416, signal recognition particle-docking protein FtsY; Provisional)	404	1640	WP_061778452.1	IS66 family insertion sequence element accessory protein TnpB	10-100: NF033819 (IS66_TnpB, IS66 family insertion sequence element accessory protein TnpB.)	117	5541	WP_010316903.1	cell division ATP-binding protein FtsE	1-224: COG2884 (FtsE, ABC-type ATPase involved in cell division [Cell cycle control, cell division, chromosome partitioning].)	224	2917	WP_115339073.1	IS66 family transposase	89-491: NF033517 (transpos_IS66, IS66 family transposase.); 38-106: pfam13007 (LZ_Tnp_IS66, Transposase C of IS166 homeodomain.)	508	5954	WP_013855492.1	permease-like cell division protein FtsX	23-322: COG2177 (FtsX, Cell division protein FtsX [Cell cycle control, cell division, chromosome partitioning].)	322	3581	WP_234826551.1	hypothetical protein		193	7503	WP_013855491.1	RNA polymerase sigma factor RpoH	1-285: PRK06596 (PRK06596, RNA polymerase factor sigma-32; Reviewed)	285	4725		IS5/IS1182 family transposase		0	8066	WP_010316900.1	thiosulfate sulfurtransferase GlpE	1-106: cl00125 (RHOD, N/A.)	106	5978		antibiotic resistance protein MarC		0	8633	WP_094123607.1	rhomboid family intramembrane serine protease GlpG	3-273: TIGR04239 (rhombo_GlpG, rhomboid family protease GlpG.)	277	6307	WP_010316907.1	lysoplasmalogenase	1-205: COG3714 (YhhN, Uncharacterized membrane protein YhhN [Function unknown].)	207	9006	WP_013855488.1	flagellar basal body-associated protein FliL	2-135: PRK05697 (PRK05697, flagellar basal body-associated protein FliL-like protein; Validated)	135	7173	WP_026027131.1	hypothetical protein		124	10549
2508	https://www.ncbi.nlm.nih.gov/nuccore/NZ_RDPC01000067.1?report=graph&from=27489&to=28925	VPA1270	32	472	2.74e-119	Vibrio anguillarum 060721-1/1B	unplaced scaffold	NZ_RDPC01000067.1	27489	28925	+	WP_019281054.1	gamma-mobile-trio recombinase GmtY	32-472: VPA1270 (1.7e-118); 354-443: cd00397 (DNA_BRE_C, DNA breaking-rejoining enzymes, C-terminal catalytic domain.)	478		hypothetical protein		0	151	WP_019281055.1	VPA1269 family protein	522-1424: VPA1269b (1.8e-125); 610-954: pfam13009 (Phage_Integr_2, Putative phage integrase.); 221-270: pfam14882 (PHINT_rpt, Phage-integrase repeat unit.)	1425	-4	WP_010316906.1	DUF1145 domain-containing protein	1-88: COG3776 (YhhL, Uncharacterized conserved protein YhhL, DUF1145 family [Function unknown].)	88	571	WP_019281056.1	gamma-mobile-trio protein GmtX	12-215: VPA1268 (2.0e-56)	225	4260	WP_094500777.1	16S rRNA (guanine(966)-N(2))-methyltransferase RsmD	11-199: cl17173 (AdoMet_MTases, N/A.)	199	834				0	0	WP_094164612.1	signal recognition particle-docking protein FtsY	94-404: PRK10416 (PRK10416, signal recognition particle-docking protein FtsY; Provisional)	404	1640				0	0		cell division ATP-binding protein FtsE		0	2917				0	0	WP_013855492.1	permease-like cell division protein FtsX	23-322: COG2177 (FtsX, Cell division protein FtsX [Cell cycle control, cell division, chromosome partitioning].)	322	3581				0	0	WP_013855491.1	RNA polymerase sigma factor RpoH	1-285: PRK06596 (PRK06596, RNA polymerase factor sigma-32; Reviewed)	285	4725				0	0	WP_010316900.1	thiosulfate sulfurtransferase GlpE	1-106: cl00125 (RHOD, N/A.)	106	5978				0	0	WP_094123607.1	rhomboid family intramembrane serine protease GlpG	3-273: TIGR04239 (rhombo_GlpG, rhomboid family protease GlpG.)	277	6307				0	0	WP_013855488.1	flagellar basal body-associated protein FliL	2-135: PRK05697 (PRK05697, flagellar basal body-associated protein FliL-like protein; Validated)	135	7173				0	0
2509	https://www.ncbi.nlm.nih.gov/nuccore/NZ_SCLB01000062.1?report=graph&from=27460&to=28896	VPA1270	32	472	2.74e-119	Vibrio anguillarum ATCC 43306 (1173/1)	unplaced scaffold	NZ_SCLB01000062.1	27460	28896	+	WP_019281054.1	gamma-mobile-trio recombinase GmtY	32-472: VPA1270 (1.7e-118); 354-443: cd00397 (DNA_BRE_C, DNA breaking-rejoining enzymes, C-terminal catalytic domain.)	478		MarC family protein		0	151	WP_019281055.1	VPA1269 family protein	522-1424: VPA1269b (1.8e-125); 610-954: pfam13009 (Phage_Integr_2, Putative phage integrase.); 221-270: pfam14882 (PHINT_rpt, Phage-integrase repeat unit.)	1425	-4	WP_010316906.1	DUF1145 domain-containing protein	1-88: COG3776 (YhhL, Uncharacterized conserved protein YhhL, DUF1145 family [Function unknown].)	88	571	WP_019281056.1	gamma-mobile-trio protein GmtX	12-215: VPA1268 (2.0e-56)	225	4260	WP_094500777.1	16S rRNA (guanine(966)-N(2))-methyltransferase RsmD	11-199: cl17173 (AdoMet_MTases, N/A.)	199	834				0	0	WP_064624131.1	signal recognition particle-docking protein FtsY	88-398: PRK10416 (PRK10416, signal recognition particle-docking protein FtsY; Provisional)	398	1640				0	0		cell division ATP-binding protein FtsE		0	2899				0	0	WP_013855492.1	permease-like cell division protein FtsX	23-322: COG2177 (FtsX, Cell division protein FtsX [Cell cycle control, cell division, chromosome partitioning].)	322	3563				0	0	WP_013855491.1	RNA polymerase sigma factor RpoH	1-285: PRK06596 (PRK06596, RNA polymerase factor sigma-32; Reviewed)	285	4707				0	0	WP_010316900.1	thiosulfate sulfurtransferase GlpE	1-106: cl00125 (RHOD, N/A.)	106	5960				0	0	WP_094123607.1	rhomboid family intramembrane serine protease GlpG	3-273: TIGR04239 (rhombo_GlpG, rhomboid family protease GlpG.)	277	6289				0	0	WP_013855488.1	flagellar basal body-associated protein FliL	2-135: PRK05697 (PRK05697, flagellar basal body-associated protein FliL-like protein; Validated)	135	7155				0	0
2510	https://www.ncbi.nlm.nih.gov/nuccore/NZ_RDOP01000025.1?report=graph&from=27631&to=29067	VPA1270	32	472	2.74e-119	Vibrio anguillarum 980617-1/3A	unplaced scaffold	NZ_RDOP01000025.1	27631	29067	+	WP_019281054.1	gamma-mobile-trio recombinase GmtY	32-472: VPA1270 (1.7e-118); 354-443: cd00397 (DNA_BRE_C, DNA breaking-rejoining enzymes, C-terminal catalytic domain.)	478		MarC family protein		0	151	WP_019281055.1	VPA1269 family protein	522-1424: VPA1269b (1.8e-125); 610-954: pfam13009 (Phage_Integr_2, Putative phage integrase.); 221-270: pfam14882 (PHINT_rpt, Phage-integrase repeat unit.)	1425	-4	WP_010316906.1	DUF1145 domain-containing protein	1-88: COG3776 (YhhL, Uncharacterized conserved protein YhhL, DUF1145 family [Function unknown].)	88	571	WP_019281056.1	gamma-mobile-trio protein GmtX	12-215: VPA1268 (2.0e-56)	225	4260	WP_094500777.1	16S rRNA (guanine(966)-N(2))-methyltransferase RsmD	11-199: cl17173 (AdoMet_MTases, N/A.)	199	834				0	0	WP_017049945.1	signal recognition particle-docking protein FtsY	86-396: PRK10416 (PRK10416, signal recognition particle-docking protein FtsY; Provisional)	396	1640				0	0		cell division ATP-binding protein FtsE		0	2893				0	0	WP_013855492.1	permease-like cell division protein FtsX	23-322: COG2177 (FtsX, Cell division protein FtsX [Cell cycle control, cell division, chromosome partitioning].)	322	3557				0	0	WP_013855491.1	RNA polymerase sigma factor RpoH	1-285: PRK06596 (PRK06596, RNA polymerase factor sigma-32; Reviewed)	285	4701				0	0	WP_010316900.1	thiosulfate sulfurtransferase GlpE	1-106: cl00125 (RHOD, N/A.)	106	5954				0	0	WP_094123607.1	rhomboid family intramembrane serine protease GlpG	3-273: TIGR04239 (rhombo_GlpG, rhomboid family protease GlpG.)	277	6283				0	0	WP_013855488.1	flagellar basal body-associated protein FliL	2-135: PRK05697 (PRK05697, flagellar basal body-associated protein FliL-like protein; Validated)	135	7149				0	0
2511	https://www.ncbi.nlm.nih.gov/nuccore/NZ_JAHGUP010000180.1?report=graph&from=5164&to=6600	VPA1270	32	472	2.74e-119	Vibrio anguillarum DSM 21597	unplaced scaffold	NZ_JAHGUP010000180.1	5164	6600	-	WP_019281054.1	gamma-mobile-trio recombinase GmtY	32-472: VPA1270 (1.7e-118); 354-443: cd00397 (DNA_BRE_C, DNA breaking-rejoining enzymes, C-terminal catalytic domain.)	478		hypothetical protein		0	151	WP_019281055.1	VPA1269 family protein	522-1424: VPA1269b (1.8e-125); 610-954: pfam13009 (Phage_Integr_2, Putative phage integrase.); 221-270: pfam14882 (PHINT_rpt, Phage-integrase repeat unit.)	1425	-4	WP_010316906.1	DUF1145 domain-containing protein	1-88: COG3776 (YhhL, Uncharacterized conserved protein YhhL, DUF1145 family [Function unknown].)	88	571	WP_019281056.1	gamma-mobile-trio protein GmtX	12-215: VPA1268 (2.0e-56)	225	4260	WP_094500777.1	16S rRNA (guanine(966)-N(2))-methyltransferase RsmD	11-199: cl17173 (AdoMet_MTases, N/A.)	199	834				0	0		signal recognition particle-docking protein FtsY		0	1640				0	0				0	0				0	0				0	0				0	0				0	0				0	0				0	0				0	0				0	0				0	0				0	0				0	0
2512	https://www.ncbi.nlm.nih.gov/nuccore/NZ_JAHGUI010000072.1?report=graph&from=27465&to=28901	VPA1270	32	472	8.8e-119	Vibrio anguillarum 90-11-286	unplaced scaffold	NZ_JAHGUI010000072.1	27465	28901	+	WP_064624129.1	gamma-mobile-trio recombinase GmtY	32-472: VPA1270 (5.6e-118); 354-443: cl00213 (DNA_BRE_C, DNA breaking-rejoining enzymes, C-terminal catalytic domain.)	478		hypothetical protein		0	151	WP_064624127.1	VPA1269 family protein	522-1424: VPA1269b (1.0e-125); 610-954: pfam13009 (Phage_Integr_2, Putative phage integrase.); 221-270: pfam14882 (PHINT_rpt, Phage-integrase repeat unit.)	1425	-4	WP_010316906.1	DUF1145 domain-containing protein	1-88: COG3776 (YhhL, Uncharacterized conserved protein YhhL, DUF1145 family [Function unknown].)	88	571	WP_064624125.1	gamma-mobile-trio protein GmtX	12-215: VPA1268 (2.4e-53)	221	4260	WP_029388401.1	16S rRNA (guanine(966)-N(2))-methyltransferase RsmD	11-199: cl17173 (AdoMet_MTases, N/A.)	199	834	WP_064624122.1	hypothetical protein		83	5094	WP_064624131.1	signal recognition particle-docking protein FtsY	88-398: PRK10416 (PRK10416, signal recognition particle-docking protein FtsY; Provisional)	398	1640		XRE family transcriptional regulator		0	5464		cell division ATP-binding protein FtsE		0	2899				0	0	WP_064624133.1	permease-like cell division protein FtsX	23-322: COG2177 (FtsX, Cell division protein FtsX [Cell cycle control, cell division, chromosome partitioning].)	322	3563				0	0	WP_013855491.1	RNA polymerase sigma factor RpoH	1-285: PRK06596 (PRK06596, RNA polymerase factor sigma-32; Reviewed)	285	4707				0	0	WP_010316900.1	thiosulfate sulfurtransferase GlpE	1-106: cl00125 (RHOD, N/A.)	106	5960				0	0	WP_064624135.1	rhomboid family intramembrane serine protease GlpG	3-273: TIGR04239 (rhombo_GlpG, rhomboid family protease GlpG.)	277	6289				0	0	WP_013855488.1	flagellar basal body-associated protein FliL	2-135: PRK05697 (PRK05697, flagellar basal body-associated protein FliL-like protein; Validated)	135	7155				0	0
2513	https://www.ncbi.nlm.nih.gov/nuccore/NZ_JAEOBB010000035.1?report=graph&from=5270&to=6706	VPA1270	32	472	2.74e-119	Vibrio anguillarum MCCC 1H00003	unplaced scaffold	NZ_JAEOBB010000035.1	5270	6706	-	WP_019281054.1	gamma-mobile-trio recombinase GmtY	32-472: VPA1270 (1.7e-118); 354-443: cd00397 (DNA_BRE_C, DNA breaking-rejoining enzymes, C-terminal catalytic domain.)	478		hypothetical protein		0	151	WP_019281055.1	VPA1269 family protein	522-1424: VPA1269b (1.8e-125); 610-954: pfam13009 (Phage_Integr_2, Putative phage integrase.); 221-270: pfam14882 (PHINT_rpt, Phage-integrase repeat unit.)	1425	-4	WP_010316906.1	DUF1145 domain-containing protein	1-88: COG3776 (YhhL, Uncharacterized conserved protein YhhL, DUF1145 family [Function unknown].)	88	571	WP_019281056.1	gamma-mobile-trio protein GmtX	12-215: VPA1268 (2.0e-56)	225	4260	WP_094500777.1	16S rRNA (guanine(966)-N(2))-methyltransferase RsmD	11-199: cl17173 (AdoMet_MTases, N/A.)	199	834				0	0	WP_094164612.1	signal recognition particle-docking protein FtsY	94-404: PRK10416 (PRK10416, signal recognition particle-docking protein FtsY; Provisional)	404	1640				0	0		cell division ATP-binding protein FtsE		0	2917				0	0	WP_013855492.1	permease-like cell division protein FtsX	23-322: COG2177 (FtsX, Cell division protein FtsX [Cell cycle control, cell division, chromosome partitioning].)	322	3581				0	0	WP_013855491.1	RNA polymerase sigma factor RpoH	1-285: PRK06596 (PRK06596, RNA polymerase factor sigma-32; Reviewed)	285	4725				0	0	WP_010316900.1	thiosulfate sulfurtransferase GlpE	1-106: cl00125 (RHOD, N/A.)	106	5978				0	0	WP_094123607.1	rhomboid family intramembrane serine protease GlpG	3-273: TIGR04239 (rhombo_GlpG, rhomboid family protease GlpG.)	277	6307				0	0	WP_013855488.1	flagellar basal body-associated protein FliL	2-135: PRK05697 (PRK05697, flagellar basal body-associated protein FliL-like protein; Validated)	135	7173				0	0
2514	https://www.ncbi.nlm.nih.gov/nuccore/NZ_AEZA01000038.1?report=graph&from=27415&to=28851	VPA1270	32	472	2.74e-119	Vibrio anguillarum 96F	unplaced scaffold	NZ_AEZA01000038.1	27415	28851	+	WP_019281054.1	gamma-mobile-trio recombinase GmtY	32-472: VPA1270 (1.7e-118); 354-443: cd00397 (DNA_BRE_C, DNA breaking-rejoining enzymes, C-terminal catalytic domain.)	478		hypothetical protein		0	151	WP_019281055.1	VPA1269 family protein	522-1424: VPA1269b (1.8e-125); 610-954: pfam13009 (Phage_Integr_2, Putative phage integrase.); 221-270: pfam14882 (PHINT_rpt, Phage-integrase repeat unit.)	1425	-4	WP_013855495.1	DUF1145 domain-containing protein	1-87: COG3776 (YhhL, Uncharacterized conserved protein YhhL, DUF1145 family [Function unknown].)	88	571	WP_019281056.1	gamma-mobile-trio protein GmtX	12-215: VPA1268 (2.0e-56)	225	4260	WP_029189861.1	16S rRNA (guanine(966)-N(2))-methyltransferase RsmD	11-199: cl17173 (AdoMet_MTases, N/A.)	199	834		hypothetical protein		0	5116	WP_019281053.1	signal recognition particle-docking protein FtsY	90-400: PRK10416 (PRK10416, signal recognition particle-docking protein FtsY; Provisional)	400	1640	WP_019281057.1	His-Xaa-Ser system protein HxsD	6-70: TIGR03976 (chp_LLNDYxLRE, His-Xaa-Ser system protein HxsD.)	91	5500	WP_010316903.1	cell division ATP-binding protein FtsE	1-224: COG2884 (FtsE, ABC-type ATPase involved in cell division [Cell cycle control, cell division, chromosome partitioning].)	224	2905	WP_019281058.1	His-Xaa-Ser system radical SAM maturase HxsB	3-463: TIGR03978 (rSAM_paired_1, His-Xaa-Ser system radical SAM maturase HxsB.)	465	5772	WP_013855492.1	permease-like cell division protein FtsX	23-322: COG2177 (FtsX, Cell division protein FtsX [Cell cycle control, cell division, chromosome partitioning].)	322	3569	WP_019281059.1	His-Xaa-Ser system radical SAM maturase HxsC	70-361: TIGR03977 (rSAM_pair_HxsC, His-Xaa-Ser system radical SAM maturase HxsC.)	373	7162	WP_013855491.1	RNA polymerase sigma factor RpoH	1-285: PRK06596 (PRK06596, RNA polymerase factor sigma-32; Reviewed)	285	4713	WP_019281060.1	His-Xaa-Ser repeat protein HxsA	6-174: TIGR03979 (His_Ser_Rich, His-Xaa-Ser repeat protein HxsA.)	175	8280	WP_010316900.1	thiosulfate sulfurtransferase GlpE	1-106: cl00125 (RHOD, N/A.)	106	5966	WP_019281061.1	TIGR03982 family His-Xaa-Ser system protein	2-118: TIGR03982 (TIGR03982, His-Xaa-Ser system protein, TIGR03982 family.)	118	8804	WP_013855489.1	rhomboid family intramembrane serine protease GlpG	3-273: TIGR04239 (rhombo_GlpG, rhomboid family protease GlpG.)	277	6295	WP_019281062.1	His-Xaa-Ser system-associated MauG-like protein	3-411: cl42940 (MXAN_0977_Heme2, di-heme enzyme, MXAN_0977 family.)	411	9161	WP_013855488.1	flagellar basal body-associated protein FliL	2-135: PRK05697 (PRK05697, flagellar basal body-associated protein FliL-like protein; Validated)	135	7161	WP_019281063.1	hypothetical protein		181	10472
2515	https://www.ncbi.nlm.nih.gov/nuccore/NZ_CAJOAM010000035.1?report=graph&from=42372&to=43856	VPA1270	33	476	2.32e-122	Vibrio parahaemolyticus 10290 VP180363	unplaced scaffold	NZ_CAJOAM010000035.1	42372	43856	-	WP_025559853.1	gamma-mobile-trio recombinase GmtY	33-476: VPA1270 (1.5e-121); 351-443: cl00213 (DNA_BRE_C, DNA breaking-rejoining enzymes, C-terminal catalytic domain.)	494		hypothetical protein		0	146	WP_229615880.1	VPA1269 family protein	349-1234: VPA1269b (7.3e-133); 422-765: pfam13009 (Phage_Integr_2, Putative phage integrase.); 32-82: pfam14882 (PHINT_rpt, Phage-integrase repeat unit.); 95-145: pfam14882 (PHINT_rpt, Phage-integrase repeat unit.); 832-884: cd00397 (DNA_BRE_C, DNA breaking-rejoining enzymes, C-terminal catalytic domain.); 159-199: pfam14882 (PHINT_rpt, Phage-integrase repeat unit.)	1238	-4	WP_005496405.1	DUF1145 domain-containing protein	1-88: COG3776 (YhhL, Uncharacterized conserved protein YhhL, DUF1145 family [Function unknown].)	88	544	WP_025558746.1	gamma-mobile-trio protein GmtX	12-214: VPA1268 (1.7e-57)	219	3699	WP_005455148.1	16S rRNA (guanine(966)-N(2))-methyltransferase RsmD	12-196: cl17173 (AdoMet_MTases, N/A.)	199	836	WP_025558745.1	VPA1267 family protein		145	4358		signal recognition particle-docking protein FtsY		0	1659	WP_025558744.1	AAA family ATPase	83-703: TIGR01448 (recD_rel, helicase, putative, RecD/TraA family.)	709	4792				0	0	WP_025558743.1	hypothetical protein		162	7226				0	0	WP_025558742.1	hypothetical protein		292	8126				0	0	WP_229615879.1	hypothetical protein		236	9287				0	0	WP_025558740.1	hypothetical protein		71	10010				0	0	WP_025558739.1	YhgN family NAAT transporter	4-193: cl21514 (TauE, Sulfite exporter TauE/SafE.)	201	11160				0	0		hypothetical protein		0	11917
2516	https://www.ncbi.nlm.nih.gov/nuccore/NZ_QHMB01000009.1?report=graph&from=51299&to=52735	VPA1270	32	472	8.8e-119	Vibrio sp. 11986-1-5	unplaced scaffold	NZ_QHMB01000009.1	51299	52735	+	WP_064624129.1	gamma-mobile-trio recombinase GmtY	32-472: VPA1270 (5.6e-118); 354-443: cl00213 (DNA_BRE_C, DNA breaking-rejoining enzymes, C-terminal catalytic domain.)	478		hypothetical protein		0	151	WP_110168019.1	VPA1269 family protein	522-1424: VPA1269b (2.7e-125); 610-954: pfam13009 (Phage_Integr_2, Putative phage integrase.); 221-270: pfam14882 (PHINT_rpt, Phage-integrase repeat unit.)	1425	-4	WP_110168018.1	16S rRNA (guanine(966)-N(2))-methyltransferase RsmD	15-201: cl17173 (AdoMet_MTases, N/A.)	201	568	WP_064624125.1	gamma-mobile-trio protein GmtX	12-215: VPA1268 (2.4e-53)	221	4260	WP_110168017.1	signal recognition particle-docking protein FtsY	79-389: PRK10416 (PRK10416, signal recognition particle-docking protein FtsY; Provisional)	389	1386	WP_064624122.1	hypothetical protein		83	5094	WP_072670159.1	cell division ATP-binding protein FtsE	1-223: COG2884 (FtsE, ABC-type ATPase involved in cell division [Cell cycle control, cell division, chromosome partitioning].)	225	2660	WP_017046120.1	helix-turn-helix domain-containing protein	10-69: cd00093 (HTH_XRE, Helix-turn-helix XRE-family like proteins.)	105	5464	WP_110168015.1	permease-like cell division protein FtsX	22-320: COG2177 (FtsX, Cell division protein FtsX [Cell cycle control, cell division, chromosome partitioning].)	321	3324	WP_064624120.1	hypothetical protein		180	5883	WP_004393939.1	RNA polymerase sigma factor RpoH	1-285: PRK06596 (PRK06596, RNA polymerase factor sigma-32; Reviewed)	285	4426	WP_110168020.1	DEAD/DEAH box helicase family protein	4-354: COG1061 (SSL2, Superfamily II DNA or RNA helicase [Transcription, Replication, recombination and repair].)	460	6410	WP_072670157.1	thiosulfate sulfurtransferase GlpE	1-106: cl00125 (RHOD, N/A.)	106	5675	WP_110168021.1	hypothetical protein		364	7989	WP_072670156.1	rhomboid family intramembrane serine protease GlpG	3-273: TIGR04239 (rhombo_GlpG, rhomboid family protease GlpG.)	279	6001	WP_110168022.1	hypothetical protein		141	9067	WP_072670155.1	flagellar basal body-associated protein FliL	2-135: PRK05697 (PRK05697, flagellar basal body-associated protein FliL-like protein; Validated)	135	6869	WP_110168023.1	SAVED domain-containing protein	143-359: NF033611 (SAVED, SAVED domain.)	368	9942	WP_110168014.1	chorismate lyase	12-179: cl01230 (Chor_lyase, Chorismate lyase.)	179	7443	WP_110168024.1	nucleotidyltransferase	1-169: pfam18144 (SMODS, Second Messenger Oligonucleotide or Dinucleotide Synthetase domain.); 347-454: pfam18134 (AGS_C, Adenylyl/Guanylyl and SMODS C-terminal sensor domain.)	454	11058
2517	https://www.ncbi.nlm.nih.gov/nuccore/NZ_VHSW01000016.1?report=graph&from=27570&to=29006	VPA1270	32	472	8.8e-119	Vibrio sp. 3-2(1)	unplaced scaffold	NZ_VHSW01000016.1	27570	29006	+	WP_064624129.1	gamma-mobile-trio recombinase GmtY	32-472: VPA1270 (5.6e-118); 354-443: cl00213 (DNA_BRE_C, DNA breaking-rejoining enzymes, C-terminal catalytic domain.)	478		MarC family protein		0	151	WP_170899664.1	VPA1269 family protein	522-1424: VPA1269b (1.2e-125); 610-954: pfam13009 (Phage_Integr_2, Putative phage integrase.); 221-270: pfam14882 (PHINT_rpt, Phage-integrase repeat unit.)	1425	-4	WP_013855495.1	DUF1145 domain-containing protein	1-87: COG3776 (YhhL, Uncharacterized conserved protein YhhL, DUF1145 family [Function unknown].)	88	571	WP_064624125.1	gamma-mobile-trio protein GmtX	12-215: VPA1268 (2.4e-53)	221	4260	WP_026028287.1	16S rRNA (guanine(966)-N(2))-methyltransferase RsmD	11-199: cl17173 (AdoMet_MTases, N/A.)	199	834	WP_064624122.1	hypothetical protein		83	5094	WP_170899663.1	signal recognition particle-docking protein FtsY	94-404: PRK10416 (PRK10416, signal recognition particle-docking protein FtsY; Provisional)	404	1640		helix-turn-helix transcriptional regulator		0	5464		cell division ATP-binding protein FtsE		0	2917	WP_064624120.1	hypothetical protein		180	5883	WP_013855492.1	permease-like cell division protein FtsX	23-322: COG2177 (FtsX, Cell division protein FtsX [Cell cycle control, cell division, chromosome partitioning].)	322	3581	WP_064624118.1	DEAD/DEAH box helicase family protein	4-354: COG1061 (SSL2, Superfamily II DNA or RNA helicase [Transcription, Replication, recombination and repair].)	460	6410	WP_013855491.1	RNA polymerase sigma factor RpoH	1-285: PRK06596 (PRK06596, RNA polymerase factor sigma-32; Reviewed)	285	4725	WP_234942203.1	hypothetical protein		308	8153	WP_010316900.1	thiosulfate sulfurtransferase GlpE	1-106: cl00125 (RHOD, N/A.)	106	5978	WP_064624116.1	hypothetical protein		141	9060	WP_064624135.1	rhomboid family intramembrane serine protease GlpG	3-273: TIGR04239 (rhombo_GlpG, rhomboid family protease GlpG.)	277	6307	WP_076611988.1	ISL3-like element ISVa10 family transposase	24-373: NF033550 (transpos_ISL3, ISL3 family transposase.)	389	9769	WP_013855488.1	flagellar basal body-associated protein FliL	2-135: PRK05697 (PRK05697, flagellar basal body-associated protein FliL-like protein; Validated)	135	7172	WP_170899665.1	DUF4435 domain-containing protein	20-257: pfam14491 (DUF4435, Protein of unknown function (DUF4435).)	286	11167
2518	https://www.ncbi.nlm.nih.gov/nuccore/NZ_NNRD01000007.1?report=graph&from=55276&to=56724	VPA1270	32	475	3.72e-106	Vibrio parahaemolyticus A1_6	unplaced scaffold	NZ_NNRD01000007.1	55276	56724	+	WP_140350890.1	gamma-mobile-trio recombinase GmtY	32-475: VPA1270 (2.3e-105); 359-448: cd00397 (DNA_BRE_C, DNA breaking-rejoining enzymes, C-terminal catalytic domain.)	482	WP_257974293.1	ribosome alternative rescue factor ArfA	15-46: cl27226 (DUF331, Domain of unknown function.)	84	99	WP_140350891.1	VPA1269 family protein	38-1194: VPA1269b (1.0e-125); 384-720: pfam13009 (Phage_Integr_2, Putative phage integrase.)	1199	-1	WP_257390316.1	methyl-accepting chemotaxis protein	1-143: cl39097 (MCP_signal, Methyl-accepting chemotaxis protein (MCP), signaling domain.)	155	382	WP_140350892.1	gamma-mobile-trio protein GmtX	6-214: VPA1268 (1.5e-40)	215	3591		PAS domain-containing protein		0	979	WP_020841721.1	helix-turn-helix domain-containing protein	4-61: cd00093 (HTH_XRE, Helix-turn-helix XRE-family like proteins.)	94	4958	WP_053305880.1	sensor domain-containing diguanylate cyclase	39-258: cd13706 (PBP2_HisK_like_1, Putative sensor domain similar to HisK; the type 2 periplasmic binding fold protein.); 311-461: cd01949 (GGDEF, Diguanylate-cyclase (DGC) or GGDEF domain.)	480	2201	WP_140350893.1	reverse transcriptase family protein	47-261: cd03487 (RT_Bac_retron_II, RT_Bac_retron_II: Reverse transcriptases (RTs) in bacterial retrotransposons or retrons.)	314	5239	WP_005487829.1	outer membrane lipoprotein-sorting protein	21-228: cd16329 (LolA_like, proteins similar to periplasmic molecular chaperone LolA, the outer membrane lipoprotein receptor LolB and the periplasmic protein RseB.)	248	3760	WP_140350894.1	hypothetical protein		214	6440	WP_140350418.1	FtsX-like permease family protein	68-404: COG4591 (LolE, ABC-type transport system, involved in lipoprotein release, permease component [Cell wall/membrane/envelope biogenesis].)	409	4547	WP_140350897.1	hypothetical protein		390	7297	WP_140350416.1	ABC transporter permease	4-407: COG4591 (LolE, ABC-type transport system, involved in lipoprotein release, permease component [Cell wall/membrane/envelope biogenesis].)	411	5766	WP_257974302.1	chromosome partitioning protein ParB		407	8651	WP_005482754.1	ABC transporter ATP-binding protein	3-221: cd03255 (ABC_MJ0796_LolCDE_FtsE, ATP-binding cassette domain of the transporters involved in export of lipoprotein and macrolide, and cell division protein.)	237	7001	WP_257878261.1	hypothetical protein		44	10259	WP_140350414.1	hypothetical protein		405	7707	WP_140367377.1	reverse transcriptase domain-containing protein	223-397: cd01646 (RT_Bac_retron_I, RT_Bac_retron_I: Reverse transcriptases (RTs) in bacterial retrotransposons or retrons.)	1281	10768	WP_180912622.1	methyl-accepting chemotaxis protein	406-664: smart00283 (MA, Methyl-accepting chemotaxis-like domains (chemotaxis sensory transducer).); 2-162: cl00144 (chemoreceptor_sensor, 4-helix bundle ligand binding sensor domain of chemoreceptors such as Tar or Tsr.); 339-383: cd06225 (HAMP, Histidine kinase, Adenylyl cyclase, Methyl-accepting protein, and Phosphatase (HAMP) domain.)	666	9069	WP_140350996.1	hypothetical protein		167	14610
2519	https://www.ncbi.nlm.nih.gov/nuccore/NZ_NNQG01000154.1?report=graph&from=140&to=1588	VPA1270	32	475	3.72e-106	Vibrio parahaemolyticus A4_3	unplaced scaffold	NZ_NNQG01000154.1	140	1588	+	WP_140350890.1	gamma-mobile-trio recombinase GmtY	32-475: VPA1270 (2.3e-105); 359-448: cd00397 (DNA_BRE_C, DNA breaking-rejoining enzymes, C-terminal catalytic domain.)	482				0	0	WP_140350891.1	VPA1269 family protein	38-1194: VPA1269b (1.0e-125); 384-720: pfam13009 (Phage_Integr_2, Putative phage integrase.)	1199	-1				0	0	WP_140350892.1	gamma-mobile-trio protein GmtX	6-214: VPA1268 (1.5e-40)	215	3591				0	0	WP_020841721.1	helix-turn-helix domain-containing protein	4-61: cd00093 (HTH_XRE, Helix-turn-helix XRE-family like proteins.)	94	4958				0	0	WP_140350893.1	reverse transcriptase family protein	47-261: cd03487 (RT_Bac_retron_II, RT_Bac_retron_II: Reverse transcriptases (RTs) in bacterial retrotransposons or retrons.)	314	5239				0	0	WP_140350894.1	hypothetical protein		214	6440				0	0	WP_140350897.1	hypothetical protein		390	7297				0	0	WP_257974302.1	chromosome partitioning protein ParB		407	8651				0	0	WP_257878261.1	hypothetical protein		44	10259				0	0	WP_219628296.1	hypothetical protein		60	10481				0	0				0	0
2521	https://www.ncbi.nlm.nih.gov/nuccore/NZ_JACGMG010000003.1?report=graph&from=792895&to=794334	VPA1270	7	468	3.75e-109	Vibrio harveyi 9567-98	unplaced scaffold	NZ_JACGMG010000003.1	792895	794334	+	WP_050921573.1	gamma-mobile-trio recombinase GmtY	7-468: VPA1270 (2.4e-108); 219-430: cd00397 (DNA_BRE_C, DNA breaking-rejoining enzymes, C-terminal catalytic domain.)	479		DUF1244 domain-containing protein		0	130	WP_188052607.1	VPA1269 family protein	638-1509: VPA1269b (2.8e-128); 709-1041: pfam13009 (Phage_Integr_2, Putative phage integrase.)	1516	10	WP_009698329.1	PLP-dependent cysteine synthase family protein	15-324: COG0031 (CysK, Cysteine synthase [Amino acid transport and metabolism].)	364	416	WP_050922835.1	gamma-mobile-trio protein GmtX	16-216: VPA1268 (7.6e-40)	224	4565	WP_005446625.1	Lrp/AsnC family transcriptional regulator	1-152: COG1522 (Lrp, DNA-binding transcriptional regulator, Lrp family [Transcription].)	155	1656	WP_223156599.1	DUF1244 domain-containing protein	10-112: COG3492 (COG3492, Uncharacterized protein, DUF1244 family [Function unknown].)	113	5311	WP_050921302.1	cadherin repeat domain-containing protein		1016	2454	WP_050922833.1	DUF2290 domain-containing protein	32-206: cl02396 (DUF2290, Uncharacterized conserved protein (DUF2290).)	245	5937	WP_005446627.1	acyl-CoA thioesterase II	22-283: PRK10526 (PRK10526, acyl-CoA thioesterase II; Provisional)	286	5562	WP_188052608.1	ATP-binding domain-containing protein	38-710: COG3972 (COG3972, Superfamily I DNA and RNA helicases [Replication, recombination and repair].)	712	6675	WP_005446628.1	YbaY family lipoprotein	3-141: COG3126 (YbaY, Uncharacterized lipoprotein YbaY [Function unknown].)	144	6590	WP_188052609.1	P-loop NTPase fold protein	25-352: cl38936 (P-loop_NTPase, P-loop containing Nucleoside Triphosphate Hydrolases.); 12-693: COG4928 (COG4928, Predicted P-loop ATPase, KAP-like [General function prediction only].)	758	9589	WP_005446629.1	DNA base-flipping protein	1-100: COG3695 (Atl1, Alkylated DNA nucleotide flippase Atl1, participates in nucleotide excision repair, Ada-like DNA-binding domain [Transcription].)	100	7059	WP_050923498.1	DUF1611 domain-containing protein	46-390: COG3367 (COG3367, Uncharacterized conserved protein, NAD-dependent epimerase/dehydratase family [General function prediction only].)	401	12517	WP_005446632.1	hypothetical protein		247	7635		alanine/ornithine racemase family PLP-dependent enzyme		0	13719	WP_050921108.1	GGDEF domain-containing protein	512-657: cd01949 (GGDEF, Diguanylate-cyclase (DGC) or GGDEF domain.); 259-463: cl21456 (Periplasmic_Binding_Protein_Type_2, Type 2 periplasmic binding fold superfamily.); 44-180: cl21456 (Periplasmic_Binding_Protein_Type_2, Type 2 periplasmic binding fold superfamily.)	665	8553	WP_080992481.1	type II secretion system pilot lipoprotein GspS-beta	28-121: pfam16549 (T2SSS_2, Type II secretion system (T2SS) pilotin, S protein.)	125	14815		signal recognition particle sRNA small type		0	10694	WP_050907452.1	hypothetical protein		69	15503
2522	https://www.ncbi.nlm.nih.gov/nuccore/NZ_JACDWS010000540.1?report=graph&from=33895&to=35334	VPA1270	7	468	3.34e-108	Vibrio harveyi bablab_jr013	unplaced scaffold	NZ_JACDWS010000540.1	33895	35334	-	WP_199451302.1	gamma-mobile-trio recombinase GmtY	7-468: VPA1270 (2.1e-107); 219-430: cd00397 (DNA_BRE_C, DNA breaking-rejoining enzymes, C-terminal catalytic domain.)	479		DUF1244 domain-containing protein		0	127	WP_199451301.1	VPA1269 family protein	638-1509: VPA1269b (4.0e-130); 709-1041: pfam13009 (Phage_Integr_2, Putative phage integrase.)	1516	10	WP_009698329.1	PLP-dependent cysteine synthase family protein	15-324: COG0031 (CysK, Cysteine synthase [Amino acid transport and metabolism].)	364	416	WP_199451300.1	gamma-mobile-trio protein GmtX	16-216: VPA1268 (1.5e-41)	224	4563	WP_199451303.1	Lrp/AsnC family transcriptional regulator	1-152: COG1522 (Lrp, DNA-binding transcriptional regulator, Lrp family [Transcription].)	155	1655	WP_206769955.1	DUF1244 domain-containing protein	1-98: COG3492 (COG3492, Uncharacterized protein, DUF1244 family [Function unknown].)	99	5352	WP_199451304.1	cadherin repeat domain-containing protein		1016	2453		IS3 family transposase		0	5737	WP_199451305.1	acyl-CoA thioesterase II	22-283: PRK10526 (PRK10526, acyl-CoA thioesterase II; Provisional)	286	5561	WP_199451297.1	transposase	10-116: NF033542 (transpos_IS110, IS110 family transposase.)	144	6584	WP_005446628.1	YbaY family lipoprotein	3-141: COG3126 (YbaY, Uncharacterized lipoprotein YbaY [Function unknown].)	144	6589	WP_199451295.1	insulinase family protein	25-439: COG0612 (PqqL, Predicted Zn-dependent peptidase [General function prediction only].); 517-894: COG0612 (PqqL, Predicted Zn-dependent peptidase [General function prediction only].)	916	7855	WP_005446629.1	DNA base-flipping protein	1-100: COG3695 (Atl1, Alkylated DNA nucleotide flippase Atl1, participates in nucleotide excision repair, Ada-like DNA-binding domain [Transcription].)	100	7058	WP_199451294.1	nuclear transport factor 2 family protein		122	10706	WP_005446632.1	hypothetical protein		247	7634	WP_199451293.1	cupin domain-containing protein	111-233: cl40423 (cupin_RmlC-like, RmlC-like cupin superfamily.)	289	11058	WP_199451306.1	GGDEF domain-containing protein	512-657: cd01949 (GGDEF, Diguanylate-cyclase (DGC) or GGDEF domain.); 259-463: cl21456 (Periplasmic_Binding_Protein_Type_2, Type 2 periplasmic binding fold superfamily.); 44-206: cl21456 (Periplasmic_Binding_Protein_Type_2, Type 2 periplasmic binding fold superfamily.)	665	8552	WP_199451292.1	ABC transporter ATP-binding protein	36-506: COG1132 (MdlB, ABC-type multidrug transport system, ATPase and permease component [Defense mechanisms].)	524	11935		signal recognition particle sRNA small type		0	10693	WP_199451291.1	hypothetical protein	50-122: cl42056 (GRDP-like, Glycine-rich domain-containing protein-like.)	234	13560
2523	https://www.ncbi.nlm.nih.gov/nuccore/NZ_JACVHL010000014.1?report=graph&from=28218&to=29657	VPA1270	7	468	8.41e-109	Vibrio parahaemolyticus 17-VB00146	unplaced scaffold	NZ_JACVHL010000014.1	28218	29657	-	WP_228085827.1	gamma-mobile-trio recombinase GmtY	7-468: VPA1270 (5.3e-108); 219-430: cd00397 (DNA_BRE_C, DNA breaking-rejoining enzymes, C-terminal catalytic domain.)	479		DUF1244 domain-containing protein		0	130	WP_228085826.1	VPA1269 family protein	638-1509: VPA1269b (1.9e-126); 709-1041: pfam13009 (Phage_Integr_2, Putative phage integrase.)	1516	10	WP_020840300.1	PLP-dependent cysteine synthase family protein	15-324: COG0031 (CysK, Cysteine synthase [Amino acid transport and metabolism].)	364	405	WP_228084666.1	gamma-mobile-trio protein GmtX	16-216: VPA1268 (4.3e-40)	224	4565	WP_005481879.1	Lrp/AsnC family transcriptional regulator	1-152: COG1522 (Lrp, DNA-binding transcriptional regulator, Lrp family [Transcription].)	154	1639	WP_265587037.1	DUF1244 domain-containing protein	10-112: COG3492 (COG3492, Uncharacterized protein, DUF1244 family [Function unknown].)	113	5311	WP_031830075.1	hypothetical protein		1014	2560	WP_228084669.1	hypothetical protein		77	5684	WP_005461165.1	acyl-CoA thioesterase II	22-283: PRK10526 (PRK10526, acyl-CoA thioesterase II; Provisional)	286	5669		IS481 family transposase		0	6017	WP_005461146.1	YbaY family lipoprotein	3-141: COG3126 (YbaY, Uncharacterized lipoprotein YbaY [Function unknown].)	144	6841	WP_029835714.1	methyltransferase domain-containing protein	1-102: cd04789 (HTH_Cfa, Helix-Turn-Helix DNA binding domain of the Cfa transcription regulator.); 188-282: pfam13649 (Methyltransf_25, Methyltransferase domain.); 139-334: COG0500 (SmtA, SAM-dependent methyltransferase [Secondary metabolites biosynthesis, transport and catabolism, General function prediction only].)	392	7532	WP_005481834.1	DNA base-flipping protein	1-100: COG3695 (Atl1, Alkylated DNA nucleotide flippase Atl1, participates in nucleotide excision repair, Ada-like DNA-binding domain [Transcription].)	100	7305	WP_053809106.1	N-acetyltransferase	5-177: COG3153 (yhbS, Predicted N-acetyltransferase YhbS [General function prediction only].)	180	8721	WP_005461144.1	hypothetical protein		247	7876	WP_029835716.1	GNAT family N-acetyltransferase	52-137: pfam00583 (Acetyltransf_1, Acetyltransferase (GNAT) family.)	149	9433	WP_020840302.1	GGDEF domain-containing protein	512-655: cd01949 (GGDEF, Diguanylate-cyclase (DGC) or GGDEF domain.); 247-460: cl21456 (Periplasmic_Binding_Protein_Type_2, Type 2 periplasmic binding fold superfamily.); 44-176: cl21456 (Periplasmic_Binding_Protein_Type_2, Type 2 periplasmic binding fold superfamily.)	667	8780	WP_031419990.1	IS5 family transposase	9-295: NF033579 (transpos_IS5_2, IS5 family transposase.)	306	10402		signal recognition particle sRNA small type		0	10921		amino acid-binding protein		0	11401
2526	https://www.ncbi.nlm.nih.gov/nuccore/NZ_JANFSF010000027.1?report=graph&from=11363&to=12802	VPA1270	7	468	8.41e-109	Vibrio parahaemolyticus ISF-235-5	unplaced scaffold	NZ_JANFSF010000027.1	11363	12802	-	WP_228085827.1	gamma-mobile-trio recombinase GmtY	7-468: VPA1270 (5.3e-108); 219-430: cd00397 (DNA_BRE_C, DNA breaking-rejoining enzymes, C-terminal catalytic domain.)	479		DUF1244 domain-containing protein		0	130	WP_228085826.1	VPA1269 family protein	638-1509: VPA1269b (1.9e-126); 709-1041: pfam13009 (Phage_Integr_2, Putative phage integrase.)	1516	10	WP_020840300.1	PLP-dependent cysteine synthase family protein	15-324: COG0031 (CysK, Cysteine synthase [Amino acid transport and metabolism].)	364	405	WP_228084666.1	gamma-mobile-trio protein GmtX	16-216: VPA1268 (4.3e-40)	224	4565	WP_005481879.1	Lrp/AsnC family transcriptional regulator	1-152: COG1522 (Lrp, DNA-binding transcriptional regulator, Lrp family [Transcription].)	154	1639	WP_228084668.1	DUF1244 domain-containing protein	4-106: COG3492 (COG3492, Uncharacterized protein, DUF1244 family [Function unknown].)	107	5329	WP_031830075.1	hypothetical protein		1014	2560	WP_228084669.1	hypothetical protein		77	5684	WP_005461165.1	acyl-CoA thioesterase II	22-283: PRK10526 (PRK10526, acyl-CoA thioesterase II; Provisional)	286	5669	WP_062889196.1	IS481 family transposase	11-331: NF033577 (transpos_IS481, IS481 family transposase.)	346	6017	WP_005461146.1	YbaY family lipoprotein	3-141: COG3126 (YbaY, Uncharacterized lipoprotein YbaY [Function unknown].)	144	6841	WP_029835714.1	MerR family transcriptional regulator	1-102: cd04789 (HTH_Cfa, Helix-Turn-Helix DNA binding domain of the Cfa transcription regulator.); 188-282: pfam13649 (Methyltransf_25, Methyltransferase domain.); 139-334: COG0500 (SmtA, SAM-dependent methyltransferase [Secondary metabolites biosynthesis, transport and catabolism, General function prediction only].)	392	7532	WP_005481834.1	DNA base-flipping protein	1-100: COG3695 (Atl1, Alkylated DNA nucleotide flippase Atl1, participates in nucleotide excision repair, Ada-like DNA-binding domain [Transcription].)	100	7305	WP_053809106.1	N-acetyltransferase	5-177: COG3153 (yhbS, Predicted N-acetyltransferase YhbS [General function prediction only].)	180	8721	WP_005461144.1	hypothetical protein		247	7876	WP_029835716.1	GNAT family N-acetyltransferase	52-137: pfam00583 (Acetyltransf_1, Acetyltransferase (GNAT) family.)	149	9433	WP_020840302.1	GGDEF domain-containing protein	512-655: cd01949 (GGDEF, Diguanylate-cyclase (DGC) or GGDEF domain.); 247-460: cl21456 (Periplasmic_Binding_Protein_Type_2, Type 2 periplasmic binding fold superfamily.); 44-176: cl21456 (Periplasmic_Binding_Protein_Type_2, Type 2 periplasmic binding fold superfamily.)	667	8780	WP_031419990.1	IS5 family transposase	9-295: NF033579 (transpos_IS5_2, IS5 family transposase.)	306	10402		signal recognition particle sRNA small type		0	10921				0	0
2527	https://www.ncbi.nlm.nih.gov/nuccore/NZ_JANFSG010000100.1?report=graph&from=10348&to=11787	VPA1270	7	468	8.41e-109	Vibrio parahaemolyticus ISF-234-6	unplaced scaffold	NZ_JANFSG010000100.1	10348	11787	-	WP_228085827.1	gamma-mobile-trio recombinase GmtY	7-468: VPA1270 (5.3e-108); 219-430: cd00397 (DNA_BRE_C, DNA breaking-rejoining enzymes, C-terminal catalytic domain.)	479		DUF1244 domain-containing protein		0	130	WP_228085826.1	VPA1269 family protein	638-1509: VPA1269b (1.9e-126); 709-1041: pfam13009 (Phage_Integr_2, Putative phage integrase.)	1516	10	WP_020840300.1	PLP-dependent cysteine synthase family protein	15-324: COG0031 (CysK, Cysteine synthase [Amino acid transport and metabolism].)	364	405	WP_228084666.1	gamma-mobile-trio protein GmtX	16-216: VPA1268 (4.3e-40)	224	4565	WP_005481879.1	Lrp/AsnC family transcriptional regulator	1-152: COG1522 (Lrp, DNA-binding transcriptional regulator, Lrp family [Transcription].)	154	1639	WP_228084668.1	DUF1244 domain-containing protein	4-106: COG3492 (COG3492, Uncharacterized protein, DUF1244 family [Function unknown].)	107	5329				0	0	WP_228084669.1	hypothetical protein		77	5684				0	0	WP_062889196.1	IS481 family transposase	11-331: NF033577 (transpos_IS481, IS481 family transposase.)	346	6017				0	0	WP_029835714.1	MerR family transcriptional regulator	1-102: cd04789 (HTH_Cfa, Helix-Turn-Helix DNA binding domain of the Cfa transcription regulator.); 188-282: pfam13649 (Methyltransf_25, Methyltransferase domain.); 139-334: COG0500 (SmtA, SAM-dependent methyltransferase [Secondary metabolites biosynthesis, transport and catabolism, General function prediction only].)	392	7532				0	0	WP_053809106.1	N-acetyltransferase	5-177: COG3153 (yhbS, Predicted N-acetyltransferase YhbS [General function prediction only].)	180	8721				0	0	WP_029835716.1	GNAT family N-acetyltransferase	52-137: pfam00583 (Acetyltransf_1, Acetyltransferase (GNAT) family.)	149	9433				0	0				0	0				0	0				0	0
2528	https://www.ncbi.nlm.nih.gov/nuccore/NZ_JAATOR010000015.1?report=graph&from=57130&to=58569	VPA1270	7	468	5.07e-109	Vibrio diazotrophicus HF9B	unplaced scaffold	NZ_JAATOR010000015.1	57130	58569	-	WP_167411369.1	gamma-mobile-trio recombinase GmtY	7-468: VPA1270 (3.2e-108); 219-430: cd00397 (DNA_BRE_C, DNA breaking-rejoining enzymes, C-terminal catalytic domain.)	479		DUF1244 domain-containing protein		0	127	WP_167411368.1	VPA1269 family protein	702-1480: VPA1269 (6.1e-112); 710-1042: pfam13009 (Phage_Integr_2, Putative phage integrase.)	1517	10	WP_217701661.1	GyrI-like domain-containing protein	21-173: COG3449 (SbmC, DNA gyrase inhibitor GyrI [Replication, recombination and repair].)	173	448	WP_167411367.1	gamma-mobile-trio protein GmtX	16-216: VPA1268 (6.3e-40)	224	4568	WP_167411372.1	PLP-dependent cysteine synthase family protein	15-324: COG0031 (CysK, Cysteine synthase [Amino acid transport and metabolism].)	355	1013	WP_175579665.1	DUF1244 domain-containing protein	10-112: COG3492 (COG3492, Uncharacterized protein, DUF1244 family [Function unknown].)	113	5314	WP_167411373.1	Lrp/AsnC family transcriptional regulator	1-152: COG1522 (Lrp, DNA-binding transcriptional regulator, Lrp family [Transcription].)	154	2200		S-4TM family putative pore-forming effector		0	5859	WP_167411374.1	acyl-CoA thioesterase II	22-283: PRK10526 (PRK10526, acyl-CoA thioesterase II; Provisional)	286	2872	WP_167411366.1	hypothetical protein		331	6746	WP_167411375.1	YbaY family lipoprotein	6-141: COG3126 (YbaY, Uncharacterized lipoprotein YbaY [Function unknown].)	144	4000	WP_175579664.1	hypothetical protein	34-88: COG5499 (HigA, Antitoxin component HigA of the HigAB toxin-antitoxin module, contains an N-terminal HTH domain [Defense mechanisms].)	88	7982	WP_167411376.1	DNA base-flipping protein	1-100: COG3695 (Atl1, Alkylated DNA nucleotide flippase Atl1, participates in nucleotide excision repair, Ada-like DNA-binding domain [Transcription].)	100	4474	WP_167411364.1	hypothetical protein		55	8601	WP_223159274.1	GGDEF domain-containing protein	511-656: cd01949 (GGDEF, Diguanylate-cyclase (DGC) or GGDEF domain.); 257-468: cl21456 (Periplasmic_Binding_Protein_Type_2, Type 2 periplasmic binding fold superfamily.); 43-224: cl21456 (Periplasmic_Binding_Protein_Type_2, Type 2 periplasmic binding fold superfamily.)	664	5120	WP_167411363.1	DUF2384 domain-containing protein	26-141: TIGR02293 (TAS_TIGR02293, putative toxin-antitoxin system antitoxin component, TIGR02293 family.)	141	9048		signal recognition particle sRNA small type		0	7261	WP_038885217.1	MbcA/ParS/Xre antitoxin family protein	72-121: pfam09722 (DUF2384, Protein of unknown function (DUF2384).)	124	9699	WP_167411378.1	TetR/AcrR family transcriptional regulator	2-140: COG1309 (AcrR, DNA-binding transcriptional regulator, AcrR family [Transcription].)	192	7436	WP_045414322.1	helix-turn-helix domain-containing protein	24-79: cl22854 (HTH_XRE, N/A.)	111	10306
2529	https://www.ncbi.nlm.nih.gov/nuccore/NZ_JAKNBA010000002.1?report=graph&from=11854&to=13299	VPA1270	7	468	1.85e-110	Vibrio aestuarianus 19_064_11T1	unplaced scaffold	NZ_JAKNBA010000002.1	11854	13299	+	WP_210473097.1	gamma-mobile-trio recombinase GmtY	7-468: VPA1270 (1.2e-109); 219-430: cd00397 (DNA_BRE_C, DNA breaking-rejoining enzymes, C-terminal catalytic domain.)	481		DUF1244 domain-containing protein		0	130	WP_274682475.1	VPA1269 family protein	714-1585: VPA1269b (1.0e-126); 785-1117: pfam13009 (Phage_Integr_2, Putative phage integrase.)	1592	5	WP_053312170.1	PLP-dependent cysteine synthase family protein	15-324: COG0031 (CysK, Cysteine synthase [Amino acid transport and metabolism].)	356	403	WP_274682476.1	gamma-mobile-trio protein GmtX	16-216: VPA1268 (2.6e-40)	224	4788	WP_261917548.1	Lrp/AsnC family transcriptional regulator	1-152: COG1522 (Lrp, DNA-binding transcriptional regulator, Lrp family [Transcription].)	152	1593	WP_274682477.1	DUF1244 domain-containing protein	4-106: COG3492 (COG3492, Uncharacterized protein, DUF1244 family [Function unknown].)	107	5551	WP_053312168.1	acyl-CoA thioesterase II	22-283: PRK10526 (PRK10526, acyl-CoA thioesterase II; Provisional)	286	2116	WP_274682478.1	SMEK domain-containing protein	7-101: NF033859 (SMEK_N, SMEK domain.)	346	6114	WP_053312167.1	YbaY family lipoprotein	1-140: COG3126 (YbaY, Uncharacterized lipoprotein YbaY [Function unknown].)	143	3114	WP_058667639.1	hypothetical protein		232	7266	WP_176313914.1	MGMT family protein	1-100: COG3695 (Atl1, Alkylated DNA nucleotide flippase Atl1, participates in nucleotide excision repair, Ada-like DNA-binding domain [Transcription].)	100	3576	WP_171375735.1	hypothetical protein		56	8395	WP_176313915.1	hypothetical protein		245	3931	WP_188052611.1	DUF2384 domain-containing protein	16-141: TIGR02293 (TAS_TIGR02293, putative toxin-antitoxin system antitoxin component, TIGR02293 family.)	141	8834	WP_274679482.1	GGDEF domain-containing protein	514-655: cd01949 (GGDEF, Diguanylate-cyclase (DGC) or GGDEF domain.); 261-460: cl21456 (Periplasmic_Binding_Protein_Type_2, Type 2 periplasmic binding fold superfamily.); 30-203: cl21456 (Periplasmic_Binding_Protein_Type_2, Type 2 periplasmic binding fold superfamily.)	673	4796	WP_274682479.1	MbcA/ParS/Xre antitoxin family protein	72-121: pfam09722 (DUF2384, Protein of unknown function (DUF2384).)	124	9485		signal recognition particle sRNA small type		0	6981	WP_019281382.1	helix-turn-helix domain-containing protein	24-79: cl22854 (HTH_XRE, N/A.)	111	10091	WP_274682474.1	TnsA endonuclease N-terminal domain-containing protein	45-120: cl21695 (Tn7_Tnp_TnsA_N, TnsA endonuclease N terminal.)	207	7201	WP_274682480.1	penicillin-binding protein 2	21-616: TIGR03423 (pbp2_mrdA, penicillin-binding protein 2.)	620	11045
2530	https://www.ncbi.nlm.nih.gov/nuccore/NZ_JAJGZN010000013.1?report=graph&from=125539&to=126951	VPA1270	31	437	4.32e-104	Vibrio lentus 10N.286.48.A12	unplaced scaffold	NZ_JAJGZN010000013.1	125539	126951	+	WP_267869838.1	gamma-mobile-trio recombinase GmtY	31-437: VPA1270 (2.7e-103); 203-414: cd00397 (DNA_BRE_C, DNA breaking-rejoining enzymes, C-terminal catalytic domain.)	470		DUF1244 domain-containing protein		0	180	WP_102278261.1	VPA1269 family protein	684-1543: VPA1269b (1.3e-131); 777-1104: pfam13009 (Phage_Integr_2, Putative phage integrase.)	1576	-4	WP_102278263.1	PLP-dependent cysteine synthase family protein	15-324: COG0031 (CysK, Cysteine synthase [Amino acid transport and metabolism].)	355	485	WP_102278260.1	gamma-mobile-trio protein GmtX	16-216: VPA1268 (2.1e-43)	224	4729	WP_017105254.1	Lrp/AsnC family transcriptional regulator	8-157: COG1522 (Lrp, DNA-binding transcriptional regulator, Lrp family [Transcription].)	157	1682		DUF1244 domain-containing protein		0	5529	WP_017110053.1	hypothetical protein		221	2228	WP_133149088.1	response regulator		579	6072	WP_029405291.1	acyl-CoA thioesterase II	22-286: COG1946 (TesB, Acyl-CoA thioesterase [Lipid transport and metabolism].)	286	3017	WP_102278257.1	hypothetical protein		122	7823	WP_065103959.1	YbaY family lipoprotein	35-140: pfam09619 (YscW, Type III secretion system lipoprotein chaperone (YscW).)	146	4046	WP_102278256.1	reverse transcriptase family protein	64-304: cd03487 (RT_Bac_retron_II, RT_Bac_retron_II: Reverse transcriptases (RTs) in bacterial retrotransposons or retrons.)	807	8195	WP_102278264.1	MGMT family protein	1-100: COG3695 (Atl1, Alkylated DNA nucleotide flippase Atl1, participates in nucleotide excision repair, Ada-like DNA-binding domain [Transcription].)	100	4572	WP_102278255.1	helix-turn-helix transcriptional regulator	9-66: cd00093 (HTH_XRE, Helix-turn-helix XRE-family like proteins.)	70	10908	WP_017110050.1	hypothetical protein		247	4926	WP_102278254.1	hypothetical protein		180	11222		signal recognition particle sRNA small type		0	5914	WP_102278253.1	UvrD-helicase domain-containing protein	23-394: COG0210 (UvrD, Superfamily I DNA or RNA helicase [Replication, recombination and repair].)	585	12215	WP_102278265.1	site-specific integrase	425-611: cd01184 (INT_C_like_1, Uncharacterized site-specific tyrosine recombinase, C-terminal catalytic domain.)	644	6132	WP_102278252.1	AAA family ATPase	1-638: COG3593 (YbjD, Predicted ATP-dependent endonuclease of the OLD family, contains P-loop ATPase and TOPRIM domains [Replication, recombination and repair].)	648	13972
2531	https://www.ncbi.nlm.nih.gov/nuccore/NZ_JABSMX010000012.1?report=graph&from=11010&to=12461	VPA1270	27	457	6.41e-103	Vibrio coralliilyticus MCA-25	unplaced scaffold	NZ_JABSMX010000012.1	11010	12461	-	WP_172850886.1	gamma-mobile-trio recombinase GmtY	27-457: VPA1270 (4.1e-102); 217-428: cd00397 (DNA_BRE_C, DNA breaking-rejoining enzymes, C-terminal catalytic domain.)	483		DUF1244 domain-containing protein		0	124	WP_172850888.1	VPA1269 family protein	777-1565: VPA1269 (4.9e-101); 782-1113: pfam13009 (Phage_Integr_2, Putative phage integrase.)	1585	-4	WP_043007396.1	PLP-dependent cysteine synthase family protein	15-324: COG0031 (CysK, Cysteine synthase [Amino acid transport and metabolism].)	354	429	WP_172850890.1	gamma-mobile-trio protein GmtX	17-215: VPA1268 (1.4e-39)	222	4768	WP_019277953.1	Lrp/AsnC family transcriptional regulator	1-152: COG1522 (Lrp, DNA-binding transcriptional regulator, Lrp family [Transcription].)	155	1613	WP_217272986.1	DUF1244 domain-containing protein	1-99: COG3492 (COG3492, Uncharacterized protein, DUF1244 family [Function unknown].)	102	5663	WP_172850883.1	YHYH protein	113-313: pfam14240 (YHYH, YHYH protein.)	339	2177		IS256 family transposase		0	6348	WP_172850881.1	class A beta-lactamase	1-269: cl21491 (Transpeptidase, Penicillin binding protein transpeptidase domain.)	283	3253	WP_172850895.1	EAL domain-containing protein	275-514: cd01948 (EAL, EAL domain.); 29-509: COG4943 (YjcC, Environmental sensor c-di-GMP phosphodiesterase, contains periplasmic CSS-motif sensor and cytoplasmic EAL domain [Signal transduction mechanisms].)	516	7689	WP_006959223.1	acyl-CoA thioesterase II	22-283: PRK10526 (PRK10526, acyl-CoA thioesterase II; Provisional)	286	4222	WP_217272983.1	hypothetical protein		615	9160	WP_172850879.1	YbaY family lipoprotein	32-133: pfam09619 (YscW, Type III secretion system lipoprotein chaperone (YscW).)	142	5277				0	0	WP_172850877.1	MGMT family protein	1-100: COG3695 (Atl1, Alkylated DNA nucleotide flippase Atl1, participates in nucleotide excision repair, Ada-like DNA-binding domain [Transcription].)	100	5727				0	0	WP_172850875.1	hypothetical protein		246	6080				0	0	WP_172850903.1	GGDEF domain-containing protein	480-627: cd01949 (GGDEF, Diguanylate-cyclase (DGC) or GGDEF domain.); 232-433: cl21456 (Periplasmic_Binding_Protein_Type_2, Type 2 periplasmic binding fold superfamily.); 11-147: cl21456 (Periplasmic_Binding_Protein_Type_2, Type 2 periplasmic binding fold superfamily.)	643	7059				0	0
2532	https://www.ncbi.nlm.nih.gov/nuccore/NZ_JABSMW010000012.1?report=graph&from=126399&to=127850	VPA1270	27	457	6.41e-103	Vibrio coralliilyticus MCA-32	unplaced scaffold	NZ_JABSMW010000012.1	126399	127850	+	WP_172850886.1	gamma-mobile-trio recombinase GmtY	27-457: VPA1270 (4.1e-102); 217-428: cd00397 (DNA_BRE_C, DNA breaking-rejoining enzymes, C-terminal catalytic domain.)	483		DUF1244 domain-containing protein		0	124	WP_172850888.1	VPA1269 family protein	777-1565: VPA1269 (4.9e-101); 782-1113: pfam13009 (Phage_Integr_2, Putative phage integrase.)	1585	-4	WP_043007396.1	PLP-dependent cysteine synthase family protein	15-324: COG0031 (CysK, Cysteine synthase [Amino acid transport and metabolism].)	354	429	WP_172850890.1	gamma-mobile-trio protein GmtX	17-215: VPA1268 (1.4e-39)	222	4768	WP_019277953.1	Lrp/AsnC family transcriptional regulator	1-152: COG1522 (Lrp, DNA-binding transcriptional regulator, Lrp family [Transcription].)	155	1613	WP_217272986.1	DUF1244 domain-containing protein	1-99: COG3492 (COG3492, Uncharacterized protein, DUF1244 family [Function unknown].)	102	5663	WP_172850883.1	YHYH protein	113-313: pfam14240 (YHYH, YHYH protein.)	339	2177		IS256 family transposase		0	6348	WP_172850881.1	class A beta-lactamase	1-269: cl21491 (Transpeptidase, Penicillin binding protein transpeptidase domain.)	283	3253	WP_172850895.1	EAL domain-containing protein	275-514: cd01948 (EAL, EAL domain.); 29-509: COG4943 (YjcC, Environmental sensor c-di-GMP phosphodiesterase, contains periplasmic CSS-motif sensor and cytoplasmic EAL domain [Signal transduction mechanisms].)	516	7689	WP_006959223.1	acyl-CoA thioesterase II	22-283: PRK10526 (PRK10526, acyl-CoA thioesterase II; Provisional)	286	4222	WP_217272983.1	hypothetical protein		615	9160	WP_172850879.1	YbaY family lipoprotein	32-133: pfam09619 (YscW, Type III secretion system lipoprotein chaperone (YscW).)	142	5277				0	0	WP_172850877.1	MGMT family protein	1-100: COG3695 (Atl1, Alkylated DNA nucleotide flippase Atl1, participates in nucleotide excision repair, Ada-like DNA-binding domain [Transcription].)	100	5727				0	0	WP_172850875.1	hypothetical protein		246	6080				0	0	WP_172850903.1	GGDEF domain-containing protein	480-627: cd01949 (GGDEF, Diguanylate-cyclase (DGC) or GGDEF domain.); 232-433: cl21456 (Periplasmic_Binding_Protein_Type_2, Type 2 periplasmic binding fold superfamily.); 11-147: cl21456 (Periplasmic_Binding_Protein_Type_2, Type 2 periplasmic binding fold superfamily.)	643	7059				0	0
2533	https://www.ncbi.nlm.nih.gov/nuccore/NZ_VTXT01000008.1?report=graph&from=204374&to=205813	VPA1270	27	460	1.64e-109	Vibrio rotiferianus 01-65-5-4	unplaced scaffold	NZ_VTXT01000008.1	204374	205813	+	WP_171306206.1	gamma-mobile-trio recombinase GmtY	27-460: VPA1270 (1.0e-108); 234-428: cd00397 (DNA_BRE_C, DNA breaking-rejoining enzymes, C-terminal catalytic domain.)	479		DUF1244 domain-containing protein		0	126	WP_171306207.1	VPA1269 family protein	984-1755: VPA1269 (2.3e-99); 984-1316: pfam13009 (Phage_Integr_2, Putative phage integrase.)	1791	5	WP_010447076.1	PLP-dependent cysteine synthase family protein	15-324: COG0031 (CysK, Cysteine synthase [Amino acid transport and metabolism].)	364	415	WP_171306208.1	gamma-mobile-trio protein GmtX	16-216: VPA1268 (1.4e-42)	224	5383	WP_038882749.1	Lrp/AsnC family transcriptional regulator	1-152: COG1522 (Lrp, DNA-binding transcriptional regulator, Lrp family [Transcription].)	156	1655	WP_216614084.1	DUF1244 domain-containing protein	1-98: COG3492 (COG3492, Uncharacterized protein, DUF1244 family [Function unknown].)	101	6170	WP_171306205.1	cadherin repeat domain-containing protein		1012	2514		IS481 family transposase		0	6490	WP_171306204.1	acyl-CoA thioesterase II	22-283: PRK10526 (PRK10526, acyl-CoA thioesterase II; Provisional)	286	5596	WP_171306210.1	hypothetical protein		233	7510	WP_171306203.1	YbaY family lipoprotein	3-141: COG3126 (YbaY, Uncharacterized lipoprotein YbaY [Function unknown].)	144	6625				0	0	WP_171306202.1	DNA base-flipping protein	1-100: COG3695 (Atl1, Alkylated DNA nucleotide flippase Atl1, participates in nucleotide excision repair, Ada-like DNA-binding domain [Transcription].)	100	7091				0	0	WP_171306201.1	hypothetical protein		247	7665				0	0	WP_171306200.1	GGDEF domain-containing protein	512-655: cd01949 (GGDEF, Diguanylate-cyclase (DGC) or GGDEF domain.); 259-469: cl21456 (Periplasmic_Binding_Protein_Type_2, Type 2 periplasmic binding fold superfamily.); 44-163: cl21456 (Periplasmic_Binding_Protein_Type_2, Type 2 periplasmic binding fold superfamily.)	668	8575				0	0		signal recognition particle sRNA small type		0	10717				0	0
2535	https://www.ncbi.nlm.nih.gov/nuccore/NZ_JAFNCX010000006.1?report=graph&from=62955&to=64400	VPA1270	7	468	1.85e-110	Vibrio crassostreae 37_O_172	unplaced scaffold	NZ_JAFNCX010000006.1	62955	64400	+	WP_210473097.1	gamma-mobile-trio recombinase GmtY	7-468: VPA1270 (1.2e-109); 219-430: cd00397 (DNA_BRE_C, DNA breaking-rejoining enzymes, C-terminal catalytic domain.)	481		DUF1244 domain-containing protein		0	130	WP_210473098.1	VPA1269 family protein	713-1584: VPA1269b (9.3e-129); 784-1116: pfam13009 (Phage_Integr_2, Putative phage integrase.)	1591	5	WP_048658195.1	PLP-dependent cysteine synthase family protein	15-324: COG0031 (CysK, Cysteine synthase [Amino acid transport and metabolism].)	355	434	WP_210473099.1	gamma-mobile-trio protein GmtX	16-216: VPA1268 (1.8e-40)	224	4785		Lrp/AsnC family transcriptional regulator		0	1649	WP_246847769.1	DUF1244 domain-containing protein	10-112: COG3492 (COG3492, Uncharacterized protein, DUF1244 family [Function unknown].)	113	5531	WP_048664237.1	hypothetical protein		221	2176	WP_210473101.1	SMEK domain-containing protein	7-101: NF033859 (SMEK_N, SMEK domain.)	346	6112	WP_048669038.1	acyl-CoA thioesterase II	22-283: PRK10526 (PRK10526, acyl-CoA thioesterase II; Provisional)	286	2956	WP_058667639.1	hypothetical protein		232	7264	WP_048664235.1	YbaY family lipoprotein	1-146: COG3126 (YbaY, Uncharacterized lipoprotein YbaY [Function unknown].)	146	3985	WP_171375735.1	hypothetical protein		56	8393	WP_048664234.1	MGMT family protein	1-100: COG3695 (Atl1, Alkylated DNA nucleotide flippase Atl1, participates in nucleotide excision repair, Ada-like DNA-binding domain [Transcription].)	100	4485	WP_188052611.1	DUF2384 domain-containing protein	16-141: TIGR02293 (TAS_TIGR02293, putative toxin-antitoxin system antitoxin component, TIGR02293 family.)	141	8832	WP_048664232.1	hypothetical protein		247	5002	WP_210473102.1	MbcA/ParS/Xre antitoxin family protein	72-121: pfam09722 (DUF2384, Protein of unknown function (DUF2384).)	124	9483		signal recognition particle sRNA small type		0	5942	WP_050922297.1	helix-turn-helix domain-containing protein	24-79: cl22854 (HTH_XRE, N/A.)	111	10090	WP_210473096.1	undecaprenyl-phosphate glucose phosphotransferase	57-471: TIGR03023 (WcaJ_sugtrans, Undecaprenyl-phosphate glucose phosphotransferase.)	471	6532	WP_085319461.1	HipA domain-containing protein	29-456: cl28916 (HipA-like, serine/threonine-protein kinases similar to HipA and CtkA.)	468	10418
2536	https://www.ncbi.nlm.nih.gov/nuccore/NZ_JAFNBL010000007.1?report=graph&from=35219&to=36664	VPA1270	7	468	1.85e-110	Vibrio crassostreae 7Z_4	unplaced scaffold	NZ_JAFNBL010000007.1	35219	36664	-	WP_210473097.1	gamma-mobile-trio recombinase GmtY	7-468: VPA1270 (1.2e-109); 219-430: cd00397 (DNA_BRE_C, DNA breaking-rejoining enzymes, C-terminal catalytic domain.)	481		DUF1244 domain-containing protein		0	130	WP_210473098.1	VPA1269 family protein	713-1584: VPA1269b (9.3e-129); 784-1116: pfam13009 (Phage_Integr_2, Putative phage integrase.)	1591	5	WP_048658195.1	PLP-dependent cysteine synthase family protein	15-324: COG0031 (CysK, Cysteine synthase [Amino acid transport and metabolism].)	355	434	WP_210473099.1	gamma-mobile-trio protein GmtX	16-216: VPA1268 (1.8e-40)	224	4785		Lrp/AsnC family transcriptional regulator		0	1649	WP_246847769.1	DUF1244 domain-containing protein	10-112: COG3492 (COG3492, Uncharacterized protein, DUF1244 family [Function unknown].)	113	5531	WP_048664237.1	hypothetical protein		221	2176	WP_210473101.1	SMEK domain-containing protein	7-101: NF033859 (SMEK_N, SMEK domain.)	346	6112	WP_048669038.1	acyl-CoA thioesterase II	22-283: PRK10526 (PRK10526, acyl-CoA thioesterase II; Provisional)	286	2956	WP_058667639.1	hypothetical protein		232	7264	WP_048664235.1	YbaY family lipoprotein	1-146: COG3126 (YbaY, Uncharacterized lipoprotein YbaY [Function unknown].)	146	3985	WP_171375735.1	hypothetical protein		56	8393	WP_048664234.1	MGMT family protein	1-100: COG3695 (Atl1, Alkylated DNA nucleotide flippase Atl1, participates in nucleotide excision repair, Ada-like DNA-binding domain [Transcription].)	100	4485	WP_188052611.1	DUF2384 domain-containing protein	16-141: TIGR02293 (TAS_TIGR02293, putative toxin-antitoxin system antitoxin component, TIGR02293 family.)	141	8832	WP_048664232.1	hypothetical protein		247	5002	WP_210473102.1	MbcA/ParS/Xre antitoxin family protein	72-121: pfam09722 (DUF2384, Protein of unknown function (DUF2384).)	124	9483		signal recognition particle sRNA small type		0	5942	WP_050922297.1	helix-turn-helix domain-containing protein	24-79: cl22854 (HTH_XRE, N/A.)	111	10090	WP_210473096.1	undecaprenyl-phosphate glucose phosphotransferase	57-471: TIGR03023 (WcaJ_sugtrans, Undecaprenyl-phosphate glucose phosphotransferase.)	471	6532	WP_085319461.1	HipA domain-containing protein	29-456: cl28916 (HipA-like, serine/threonine-protein kinases similar to HipA and CtkA.)	468	10418
2537	https://www.ncbi.nlm.nih.gov/nuccore/NZ_JAPFJJ010000021.1?report=graph&from=278943&to=280382	VPA1270	27	460	5.09e-111	Vibrio europaeus 07/117 T1	unplaced scaffold	NZ_JAPFJJ010000021.1	278943	280382	-	WP_272253548.1	gamma-mobile-trio recombinase GmtY	27-460: VPA1270 (3.2e-110); 234-428: cd00397 (DNA_BRE_C, DNA breaking-rejoining enzymes, C-terminal catalytic domain.)	479		DUF1244 domain-containing protein		0	126	WP_272253546.1	VPA1269 family protein	984-1755: VPA1269 (3.4e-101); 984-1316: pfam13009 (Phage_Integr_2, Putative phage integrase.)	1791	5	WP_272248631.1	PLP-dependent cysteine synthase family protein	15-324: COG0031 (CysK, Cysteine synthase [Amino acid transport and metabolism].)	355	441	WP_171306208.1	gamma-mobile-trio protein GmtX	16-216: VPA1268 (1.4e-42)	224	5383	WP_004748252.1	Lrp/AsnC family transcriptional regulator	1-152: COG1522 (Lrp, DNA-binding transcriptional regulator, Lrp family [Transcription].)	155	1632	WP_171306209.1	DUF1244 domain-containing protein	4-106: COG3492 (COG3492, Uncharacterized protein, DUF1244 family [Function unknown].)	109	6146	WP_272248634.1	transporter substrate-binding domain-containing protein		239	2195		XRE family transcriptional regulator		0	6636	WP_272248635.1	acyl-CoA thioesterase II	22-283: PRK10526 (PRK10526, acyl-CoA thioesterase II; Provisional)	286	2904	WP_272253542.1	alanine/ornithine racemase family PLP-dependent enzyme	3-351: cd06815 (PLPDE_III_AR_like_1, Type III Pyridoxal 5-phosphate (PLP)-Dependent Enzyme Alanine Racemase-like 1.)	353	7934	WP_239856031.1	YbaY family lipoprotein	3-142: COG3126 (YbaY, Uncharacterized lipoprotein YbaY [Function unknown].)	142	3959	WP_272253540.1	DUF1611 domain-containing protein	46-375: COG3367 (COG3367, Uncharacterized conserved protein, NAD-dependent epimerase/dehydratase family [General function prediction only].)	401	8992	WP_069666747.1	DNA base-flipping protein	1-100: COG3695 (Atl1, Alkylated DNA nucleotide flippase Atl1, participates in nucleotide excision repair, Ada-like DNA-binding domain [Transcription].)	100	4420	WP_272253538.1	hypothetical protein		233	10798	WP_069666746.1	hypothetical protein		246	4772	WP_272253536.1	hypothetical protein		95	12155	WP_272248640.1	GGDEF domain-containing protein	509-654: cd01949 (GGDEF, Diguanylate-cyclase (DGC) or GGDEF domain.); 256-455: cl21456 (Periplasmic_Binding_Protein_Type_2, Type 2 periplasmic binding fold superfamily.); 28-176: cl21456 (Periplasmic_Binding_Protein_Type_2, Type 2 periplasmic binding fold superfamily.)	669	5668	WP_272253533.1	hypothetical protein		584	12835		signal recognition particle sRNA small type		0	7805	WP_272253531.1	hypothetical protein		242	14686
2538	https://www.ncbi.nlm.nih.gov/nuccore/NZ_JAKEUS010000010.1?report=graph&from=14654&to=16093	VPA1270	7	468	2.7e-107	Vibrio sp. Isolate30 M14-00480	unplaced scaffold	NZ_JAKEUS010000010.1	14654	16093	+	WP_239842470.1	gamma-mobile-trio recombinase GmtY	7-468: VPA1270 (1.7e-106); 219-430: cd00397 (DNA_BRE_C, DNA breaking-rejoining enzymes, C-terminal catalytic domain.)	479		DUF1244 domain-containing protein		0	130	WP_239842471.1	VPA1269 family protein	638-1509: VPA1269b (3.0e-130); 709-1041: pfam13009 (Phage_Integr_2, Putative phage integrase.)	1516	10	WP_239842469.1	PLP-dependent cysteine synthase family protein	15-324: COG0031 (CysK, Cysteine synthase [Amino acid transport and metabolism].)	354	428	WP_101904067.1	gamma-mobile-trio protein GmtX	16-216: VPA1268 (2.9e-41)	224	4563	WP_032549577.1	Lrp/AsnC family transcriptional regulator	1-151: COG1522 (Lrp, DNA-binding transcriptional regulator, Lrp family [Transcription].)	151	1641	WP_275665753.1	DUF1244 domain-containing protein	10-112: COG3492 (COG3492, Uncharacterized protein, DUF1244 family [Function unknown].)	113	5309	WP_239842468.1	hypothetical protein		232	2185		IS3 family transposase		0	5855	WP_239842467.1	acyl-CoA thioesterase II	22-283: PRK10526 (PRK10526, acyl-CoA thioesterase II; Provisional)	286	2985	WP_239842566.1	BamA/TamA family outer membrane protein		402	7374	WP_239842466.1	YbaY family lipoprotein	35-135: pfam09619 (YscW, Type III secretion system lipoprotein chaperone (YscW).)	146	4013	WP_239842473.1	LysR family transcriptional regulator	3-295: COG0583 (LysR, DNA-binding transcriptional regulator, LysR family [Transcription].)	300	8714	WP_239842465.1	DNA base-flipping protein	1-100: COG3695 (Atl1, Alkylated DNA nucleotide flippase Atl1, participates in nucleotide excision repair, Ada-like DNA-binding domain [Transcription].)	100	4501	WP_239842474.1	pyridoxal kinase	1-280: cl00192 (ribokinase_pfkB_like, N/A.)	283	9723	WP_239842464.1	hypothetical protein		247	4855	WP_239842475.1	DUF3299 domain-containing protein	97-199: cl01387 (DUF3299, Protein of unknown function (DUF3299).)	203	10720		signal recognition particle sRNA small type		0	5823	WP_239842476.1	M20 family peptidase	6-504: PRK08262 (PRK08262, M20 family peptidase.)	507	11424	WP_239842463.1	TnsA endonuclease N-terminal domain-containing protein	45-120: pfam08722 (Tn7_Tnp_TnsA_N, TnsA endonuclease N terminal.); 33-196: cl40440 (PDDEXK_nuclease-like, PDDEXK family nucleases.)	208	6042	WP_239842477.1	IS110 family transposase	11-308: NF033542 (transpos_IS110, IS110 family transposase.)	318	13186
2539	https://www.ncbi.nlm.nih.gov/nuccore/NZ_LOSI02000002.1?report=graph&from=2758388&to=2759491	VPA1270	7	359	6.06e-79	Vibrio vulnificus FDAARGOS_116	unplaced scaffold	NZ_LOSI02000002.1	2758388	2759491	-	WP_058667649.1	hypothetical protein	7-359: VPA1270 (3.8e-78)	367		DUF1244 domain-containing protein		0	130	WP_081048199.1	IS630 family transposase	28-315: NF033545 (transpos_IS630, IS630 family transposase.)	342	32	WP_058667651.1	PLP-dependent cysteine synthase family protein	15-324: COG0031 (CysK, Cysteine synthase [Amino acid transport and metabolism].)	361	445	WP_058667647.1	VPA1269 family protein	645-1516: VPA1269b (5.7e-129); 716-1048: pfam13009 (Phage_Integr_2, Putative phage integrase.)	1523	1443	WP_011080950.1	Lrp/AsnC family transcriptional regulator	1-151: COG1522 (Lrp, DNA-binding transcriptional regulator, Lrp family [Transcription].)	153	1660	WP_058667645.1	gamma-mobile-trio protein GmtX	16-216: VPA1268 (1.3e-40)	231	6019	WP_058667654.1	hypothetical protein		1015	2453	WP_081048199.1	IS630 family transposase	28-315: NF033545 (transpos_IS630, IS630 family transposase.)	342	6684	WP_017420307.1	acyl-CoA thioesterase II	22-283: PRK10526 (PRK10526, acyl-CoA thioesterase II; Provisional)	288	5557	WP_058667643.1	DUF1244 domain-containing protein	4-106: COG3492 (COG3492, Uncharacterized protein, DUF1244 family [Function unknown].)	107	7879	WP_011080947.1	YbaY family lipoprotein	33-130: pfam09619 (YscW, Type III secretion system lipoprotein chaperone (YscW).)	141	6614	WP_058667641.1	SMEK domain-containing protein	7-101: NF033859 (SMEK_N, SMEK domain.)	346	8435	WP_039467594.1	DNA base-flipping protein	1-100: COG3695 (Atl1, Alkylated DNA nucleotide flippase Atl1, participates in nucleotide excision repair, Ada-like DNA-binding domain [Transcription].)	100	7120	WP_058667639.1	hypothetical protein		232	9587	WP_011080945.1	hypothetical protein		247	7573	WP_039539437.1	DUF2384 domain-containing protein	16-141: TIGR02293 (TAS_TIGR02293, putative toxin-antitoxin system antitoxin component, TIGR02293 family.)	141	11159	WP_058667656.1	GGDEF domain-containing protein	509-652: cd01949 (GGDEF, Diguanylate-cyclase (DGC) or GGDEF domain.); 256-466: cl21456 (Periplasmic_Binding_Protein_Type_2, Type 2 periplasmic binding fold superfamily.); 41-195: cl21456 (Periplasmic_Binding_Protein_Type_2, Type 2 periplasmic binding fold superfamily.)	657	8441	WP_038885217.1	MbcA/ParS/Xre antitoxin family protein	72-121: pfam09722 (DUF2384, Protein of unknown function (DUF2384).)	124	11810		signal recognition particle sRNA small type		0	10568	WP_045414322.1	helix-turn-helix domain-containing protein	24-79: cl22854 (HTH_XRE, N/A.)	111	12417
2540	https://www.ncbi.nlm.nih.gov/nuccore/NZ_UHIK01000001.1?report=graph&from=2192056&to=2193159	VPA1270	7	359	6.06e-79	Vibrio vulnificus NCTC11066	unplaced scaffold	NZ_UHIK01000001.1	2192056	2193159	+	WP_058667649.1	hypothetical protein	7-359: VPA1270 (3.8e-78)	367		DUF1244 domain-containing protein		0	130	WP_081048199.1	IS630 family transposase	28-315: NF033545 (transpos_IS630, IS630 family transposase.)	342	32	WP_058667651.1	PLP-dependent cysteine synthase family protein	15-324: COG0031 (CysK, Cysteine synthase [Amino acid transport and metabolism].)	361	445	WP_058667647.1	VPA1269 family protein	645-1516: VPA1269b (5.7e-129); 716-1048: pfam13009 (Phage_Integr_2, Putative phage integrase.)	1523	1443	WP_011080950.1	Lrp/AsnC family transcriptional regulator	1-151: COG1522 (Lrp, DNA-binding transcriptional regulator, Lrp family [Transcription].)	153	1660	WP_058667645.1	gamma-mobile-trio protein GmtX	16-216: VPA1268 (1.3e-40)	231	6019	WP_058667654.1	hypothetical protein		1015	2453	WP_081048199.1	IS630 family transposase	28-315: NF033545 (transpos_IS630, IS630 family transposase.)	342	6684	WP_017420307.1	acyl-CoA thioesterase II	22-283: PRK10526 (PRK10526, acyl-CoA thioesterase II; Provisional)	288	5557	WP_058667643.1	DUF1244 domain-containing protein	4-106: COG3492 (COG3492, Uncharacterized protein, DUF1244 family [Function unknown].)	107	7879	WP_011080947.1	YbaY family lipoprotein	33-130: pfam09619 (YscW, Type III secretion system lipoprotein chaperone (YscW).)	141	6614	WP_058667641.1	SMEK domain-containing protein	7-101: NF033859 (SMEK_N, SMEK domain.)	346	8435	WP_039467594.1	DNA base-flipping protein	1-100: COG3695 (Atl1, Alkylated DNA nucleotide flippase Atl1, participates in nucleotide excision repair, Ada-like DNA-binding domain [Transcription].)	100	7120	WP_058667639.1	hypothetical protein		232	9587	WP_011080945.1	hypothetical protein		247	7573	WP_039539437.1	DUF2384 domain-containing protein	16-141: TIGR02293 (TAS_TIGR02293, putative toxin-antitoxin system antitoxin component, TIGR02293 family.)	141	11159	WP_058667656.1	GGDEF domain-containing protein	509-652: cd01949 (GGDEF, Diguanylate-cyclase (DGC) or GGDEF domain.); 256-466: cl21456 (Periplasmic_Binding_Protein_Type_2, Type 2 periplasmic binding fold superfamily.); 41-195: cl21456 (Periplasmic_Binding_Protein_Type_2, Type 2 periplasmic binding fold superfamily.)	657	8441	WP_038885217.1	MbcA/ParS/Xre antitoxin family protein	72-121: pfam09722 (DUF2384, Protein of unknown function (DUF2384).)	124	11810		signal recognition particle sRNA small type		0	10568	WP_045414322.1	helix-turn-helix domain-containing protein	24-79: cl22854 (HTH_XRE, N/A.)	111	12417
2541	https://www.ncbi.nlm.nih.gov/nuccore/NZ_NQMY01000034.1?report=graph&from=3547&to=4893	VPA1270	33	445	5.74e-54	Burkholderia ubonensis Bp8962	unplaced scaffold	NZ_NQMY01000034.1	3547	4893	+	WP_179298488.1	site-specific integrase	33-445: VPA1270 (3.6e-53); 316-410: cd00397 (DNA_BRE_C, DNA breaking-rejoining enzymes, C-terminal catalytic domain.)	448	WP_095410144.1	AAA family ATPase	185-323: COG4639 (COG4639, Predicted kinase [General function prediction only].)	325	278	WP_095410081.1	VPA1269 family protein	4-1095: VPA1269b (0.0e+00); 339-637: pfam13009 (Phage_Integr_2, Putative phage integrase.)	1108	5	WP_095399399.1	DUF4148 domain-containing protein		113	1351	WP_095410082.1	hypothetical protein	6-215: VPA1268b (1.1e-58)	217	3328	WP_095399398.1	aldo/keto reductase	11-323: cd19152 (AKR_AKR15A, AKR15A family of aldo-keto reductase.)	339	1976	WP_095410083.1	AAA family ATPase	245-384: COG4639 (COG4639, Predicted kinase [General function prediction only].)	393	4004				0	0		metal-dependent phosphohydrolase		0	5290				0	0	WP_095399401.1	RNA ligase family protein	47-239: pfam09414 (RNA_ligase, RNA ligase.)	291	5488				0	0	WP_095399402.1	RNA ligase RtcB family protein	1-378: PRK09588 (PRK09588, hypothetical protein; Reviewed)	380	7082				0	0	WP_095399403.1	peptide chain release factor H	1-200: cl42823 (PrfB, Protein chain release factor B [Translation, ribosomal structure and biogenesis].)	204	8224				0	0	WP_095399404.1	MFS transporter	56-465: cd17316 (MFS_SV2_like, Metazoan Synaptic vesicle glycoprotein 2 (SV2) and related small molecule transporters of the Major Facilitator Superfamily.)	485	9098				0	0	WP_095399405.1	PLP-dependent aminotransferase family protein	20-435: COG1167 (ARO8, DNA-binding transcriptional regulator, MocR family, contains an aminotransferase domain [Transcription, Amino acid transport and metabolism].)	448	10766				0	0	WP_095399406.1	VOC family protein	2-128: cd07262 (VOC_like, uncharacterized subfamily of vicinal oxygen chelate (VOC) family.)	134	12246
2542	https://www.ncbi.nlm.nih.gov/nuccore/NZ_NQNB01000001.1?report=graph&from=3764&to=5110	VPA1270	33	445	5.74e-54	Burkholderia ubonensis Bp8958	unplaced scaffold	NZ_NQNB01000001.1	3764	5110	+	WP_179298488.1	site-specific integrase	33-445: VPA1270 (3.6e-53); 316-410: cd00397 (DNA_BRE_C, DNA breaking-rejoining enzymes, C-terminal catalytic domain.)	448	WP_095410144.1	AAA family ATPase	185-323: COG4639 (COG4639, Predicted kinase [General function prediction only].)	325	278	WP_095410081.1	VPA1269 family protein	4-1095: VPA1269b (0.0e+00); 339-637: pfam13009 (Phage_Integr_2, Putative phage integrase.)	1108	5	WP_095399399.1	DUF4148 domain-containing protein		113	1351	WP_095410082.1	hypothetical protein	6-215: VPA1268b (1.1e-58)	217	3328	WP_095399398.1	aldo/keto reductase	11-323: cd19152 (AKR_AKR15A, AKR15A family of aldo-keto reductase.)	339	1976	WP_095410083.1	AAA family ATPase	245-384: COG4639 (COG4639, Predicted kinase [General function prediction only].)	393	4004	WP_143757598.1	transposase	1-88: NF033551 (transpos_IS1182, IS1182 family transposase.)	103	3449		metal-dependent phosphohydrolase		0	5290				0	0	WP_095399401.1	RNA ligase family protein	47-239: pfam09414 (RNA_ligase, RNA ligase.)	291	5488				0	0	WP_095399402.1	RNA ligase RtcB family protein	1-378: PRK09588 (PRK09588, hypothetical protein; Reviewed)	380	7082				0	0	WP_095399403.1	peptide chain release factor H	1-200: cl42823 (PrfB, Protein chain release factor B [Translation, ribosomal structure and biogenesis].)	204	8224				0	0	WP_095399404.1	MFS transporter	56-465: cd17316 (MFS_SV2_like, Metazoan Synaptic vesicle glycoprotein 2 (SV2) and related small molecule transporters of the Major Facilitator Superfamily.)	485	9098				0	0	WP_095399405.1	PLP-dependent aminotransferase family protein	20-435: COG1167 (ARO8, DNA-binding transcriptional regulator, MocR family, contains an aminotransferase domain [Transcription, Amino acid transport and metabolism].)	448	10766				0	0	WP_095399406.1	VOC family protein	2-128: cd07262 (VOC_like, uncharacterized subfamily of vicinal oxygen chelate (VOC) family.)	134	12246
2543	https://www.ncbi.nlm.nih.gov/nuccore/NZ_QTNZ01000004.1?report=graph&from=3539&to=4885	VPA1270	33	445	5.74e-54	Burkholderia ubonensis Bp8962	unplaced scaffold	NZ_QTNZ01000004.1	3539	4885	+	WP_179298488.1	site-specific integrase	33-445: VPA1270 (3.6e-53); 316-410: cd00397 (DNA_BRE_C, DNA breaking-rejoining enzymes, C-terminal catalytic domain.)	448	WP_095410144.1	AAA family ATPase	185-323: COG4639 (COG4639, Predicted kinase [General function prediction only].)	325	278	WP_095410081.1	VPA1269 family protein	4-1095: VPA1269b (0.0e+00); 339-637: pfam13009 (Phage_Integr_2, Putative phage integrase.)	1108	5	WP_095399399.1	DUF4148 domain-containing protein		113	1351	WP_095410082.1	hypothetical protein	6-215: VPA1268b (1.1e-58)	217	3328	WP_095399398.1	aldo/keto reductase	11-323: cd19152 (AKR_AKR15A, AKR15A family of aldo-keto reductase.)	339	1976	WP_095410083.1	AAA family ATPase	245-384: COG4639 (COG4639, Predicted kinase [General function prediction only].)	393	4004				0	0		metal-dependent phosphohydrolase		0	5290				0	0	WP_095399401.1	RNA ligase family protein	47-239: pfam09414 (RNA_ligase, RNA ligase.)	291	5488				0	0	WP_095399402.1	RNA ligase RtcB family protein	1-378: PRK09588 (PRK09588, hypothetical protein; Reviewed)	380	7082				0	0	WP_095399403.1	peptide chain release factor H	1-200: cl42823 (PrfB, Protein chain release factor B [Translation, ribosomal structure and biogenesis].)	204	8224				0	0	WP_095399404.1	MFS transporter	56-465: cd17316 (MFS_SV2_like, Metazoan Synaptic vesicle glycoprotein 2 (SV2) and related small molecule transporters of the Major Facilitator Superfamily.)	485	9098				0	0	WP_095399405.1	PLP-dependent aminotransferase family protein	20-435: COG1167 (ARO8, DNA-binding transcriptional regulator, MocR family, contains an aminotransferase domain [Transcription, Amino acid transport and metabolism].)	448	10766				0	0	WP_095399406.1	VOC family protein	2-128: cd07262 (VOC_like, uncharacterized subfamily of vicinal oxygen chelate (VOC) family.)	134	12246
2544	https://www.ncbi.nlm.nih.gov/nuccore/NZ_QTOC01000004.1?report=graph&from=3539&to=4885	VPA1270	33	445	5.74e-54	Burkholderia ubonensis Bp8958	unplaced scaffold	NZ_QTOC01000004.1	3539	4885	+	WP_179298488.1	site-specific integrase	33-445: VPA1270 (3.6e-53); 316-410: cd00397 (DNA_BRE_C, DNA breaking-rejoining enzymes, C-terminal catalytic domain.)	448	WP_095410144.1	AAA family ATPase	185-323: COG4639 (COG4639, Predicted kinase [General function prediction only].)	325	278	WP_095410081.1	VPA1269 family protein	4-1095: VPA1269b (0.0e+00); 339-637: pfam13009 (Phage_Integr_2, Putative phage integrase.)	1108	5	WP_095399399.1	DUF4148 domain-containing protein		113	1351	WP_095410082.1	hypothetical protein	6-215: VPA1268b (1.1e-58)	217	3328	WP_095399398.1	aldo/keto reductase	11-323: cd19152 (AKR_AKR15A, AKR15A family of aldo-keto reductase.)	339	1976	WP_095410083.1	AAA family ATPase	245-384: COG4639 (COG4639, Predicted kinase [General function prediction only].)	393	4004				0	0		metal-dependent phosphohydrolase		0	5290				0	0	WP_095399401.1	RNA ligase family protein	47-239: pfam09414 (RNA_ligase, RNA ligase.)	291	5488				0	0	WP_095399402.1	RNA ligase RtcB family protein	1-378: PRK09588 (PRK09588, hypothetical protein; Reviewed)	380	7082				0	0	WP_095399403.1	peptide chain release factor H	1-200: cl42823 (PrfB, Protein chain release factor B [Translation, ribosomal structure and biogenesis].)	204	8224				0	0	WP_095399404.1	MFS transporter	56-465: cd17316 (MFS_SV2_like, Metazoan Synaptic vesicle glycoprotein 2 (SV2) and related small molecule transporters of the Major Facilitator Superfamily.)	485	9098				0	0	WP_095399405.1	PLP-dependent aminotransferase family protein	20-435: COG1167 (ARO8, DNA-binding transcriptional regulator, MocR family, contains an aminotransferase domain [Transcription, Amino acid transport and metabolism].)	448	10766				0	0	WP_095399406.1	VOC family protein	2-128: cd07262 (VOC_like, uncharacterized subfamily of vicinal oxygen chelate (VOC) family.)	134	12246
2545	https://www.ncbi.nlm.nih.gov/nuccore/NZ_CABVQC010000002.1?report=graph&from=40178&to=41653	VPA1270	77	472	8.24e-61	Burkholderia aenigmatica LMG 13014	unplaced scaffold	NZ_CABVQC010000002.1	40178	41653	-	WP_186248538.1	site-specific integrase	77-472: VPA1270 (5.2e-60); 360-454: cd00397 (DNA_BRE_C, DNA breaking-rejoining enzymes, C-terminal catalytic domain.)	491	WP_235995770.1	AAA family ATPase	186-324: COG4639 (COG4639, Predicted kinase [General function prediction only].)	326	191	WP_175020994.1	VPA1269 family protein	7-1102: VPA1269b (0.0e+00); 339-637: pfam13009 (Phage_Integr_2, Putative phage integrase.)	1108	18	WP_175020996.1	hypothetical protein		227	1232	WP_059728404.1	hypothetical protein	6-216: VPA1268b (3.8e-59)	216	3341	WP_235995753.1	5-formyltetrahydrofolate cyclo-ligase		241	1930	WP_175020993.1	AAA family ATPase	245-384: COG4639 (COG4639, Predicted kinase [General function prediction only].); 44-155: cd00077 (HDc, Metal dependent phosphohydrolases with conserved 'HD' motif)	385	4123	WP_175020997.1	LysR family transcriptional regulator	92-294: cd08471 (PBP2_CrgA_like_2, The C-terminal substrate binding domain of an uncharacterized LysR-type transcriptional regulator CrgA-like, contains the type 2 periplasmic binding fold.); 4-63: pfam00126 (HTH_1, Bacterial regulatory helix-turn-helix protein, lysR family.)	308	2800		metal-dependent phosphohydrolase		0	5385	WP_175020998.1	hypothetical protein		54	3844	WP_175020992.1	RNA ligase family protein	47-239: pfam09414 (RNA_ligase, RNA ligase.)	289	5558	WP_175020999.1	MFS transporter	35-409: cl28910 (MFS, Major Facilitator Superfamily.)	418	4005	WP_175020991.1	RNA ligase RtcB family protein	1-378: PRK09588 (PRK09588, hypothetical protein; Reviewed)	382	7162	WP_175021000.1	nitronate monooxygenase	16-287: cd04730 (NPD_like, 2-Nitropropane dioxygenase (NPD), one of the nitroalkane oxidizing enzyme families, catalyzes oxidative denitrification of nitroalkanes to their corresponding carbonyl compounds and nitrites.)	366	5537	WP_175020990.1	peptide chain release factor H	1-200: cl42823 (PrfB, Protein chain release factor B [Translation, ribosomal structure and biogenesis].)	204	8304	WP_175021001.1	GFA family protein	8-118: COG3791 (COG3791, Uncharacterized conserved protein [Function unknown].)	123	6810	WP_175020989.1	MFS transporter	56-465: cd17316 (MFS_SV2_like, Metazoan Synaptic vesicle glycoprotein 2 (SV2) and related small molecule transporters of the Major Facilitator Superfamily.)	485	9301	WP_260865350.1	hypothetical protein		42	7178	WP_175020988.1	class I SAM-dependent methyltransferase	62-225: COG4122 (YrrM, Predicted O-methyltransferase YrrM [General function prediction only].)	244	10827	WP_043182920.1	MarR family transcriptional regulator	36-114: smart00347 (HTH_MARR, helix_turn_helix multiple antibiotic resistance protein.)	151	7431	WP_175021151.1	4Fe-4S dicluster domain-containing protein	18-94: PRK07118 (PRK07118, Fe-S cluster domain-containing protein.)	98	11666
2546	https://www.ncbi.nlm.nih.gov/nuccore/NZ_CADFDD010000021.1?report=graph&from=34108&to=35451	VPA1270	33	428	1.93e-51	Burkholderia aenigmatica BCC0217	unplaced scaffold	NZ_CADFDD010000021.1	34108	35451	+	WP_175984823.1	tyrosine-type recombinase/integrase	33-428: VPA1270 (1.2e-50); 316-410: cl00213 (DNA_BRE_C, DNA breaking-rejoining enzymes, C-terminal catalytic domain.)	447	WP_236027670.1	AAA family ATPase	187-324: COG4639 (COG4639, Predicted kinase [General function prediction only].)	326	275	WP_175984824.1	VPA1269 family protein	4-1102: VPA1269b (0.0e+00); 339-637: pfam13009 (Phage_Integr_2, Putative phage integrase.)	1108	18	WP_236027667.1	hypothetical protein		228	1316	WP_175984825.1	hypothetical protein	6-216: VPA1268b (9.0e-61)	216	3341	WP_122945403.1	5-formyltetrahydrofolate cyclo-ligase		210	2014	WP_175984827.1	AAA family ATPase	245-384: COG4639 (COG4639, Predicted kinase [General function prediction only].)	385	4133	WP_122945404.1	LysR family transcriptional regulator	92-294: cl21456 (Periplasmic_Binding_Protein_Type_2, Type 2 periplasmic binding fold superfamily.); 4-63: pfam00126 (HTH_1, Bacterial regulatory helix-turn-helix protein, lysR family.)	308	2884		metal-dependent phosphohydrolase		0	5396	WP_175984822.1	MFS transporter	35-401: cl28910 (MFS, Major Facilitator Superfamily.)	418	4089	WP_175984828.1	RNA ligase family protein	47-239: pfam09414 (RNA_ligase, RNA ligase.)	289	5569	WP_175984821.1	nitronate monooxygenase	16-287: cd04730 (NPD_like, 2-Nitropropane dioxygenase (NPD), one of the nitroalkane oxidizing enzyme families, catalyzes oxidative denitrification of nitroalkanes to their corresponding carbonyl compounds and nitrites.)	366	5622	WP_122945398.1	RNA ligase RtcB family protein	1-378: PRK09588 (PRK09588, hypothetical protein; Reviewed)	382	7173	WP_122945407.1	GFA family protein	8-123: COG3791 (COG3791, Uncharacterized conserved protein [Function unknown].)	123	6918	WP_175984829.1	peptide chain release factor H	1-200: cl42823 (PrfB, Protein chain release factor B [Translation, ribosomal structure and biogenesis].)	204	8315	WP_265343104.1	hypothetical protein		42	7286	WP_175984830.1	MFS transporter	58-467: cd17316 (MFS_SV2_like, Metazoan Synaptic vesicle glycoprotein 2 (SV2) and related small molecule transporters of the Major Facilitator Superfamily.)	487	9312	WP_122945408.1	MarR family transcriptional regulator	36-114: smart00347 (HTH_MARR, helix_turn_helix multiple antibiotic resistance protein.)	151	7539	WP_175984831.1	class I SAM-dependent methyltransferase	62-225: COG4122 (YrrM, Predicted O-methyltransferase YrrM [General function prediction only].)	244	10843	WP_175984820.1	GNAT family N-acetyltransferase	23-233: COG3393 (COG3393, Predicted acetyltransferase, GNAT family [General function prediction only].)	238	8043	WP_175984884.1	4Fe-4S dicluster domain-containing protein	18-94: PRK07118 (PRK07118, Fe-S cluster domain-containing protein.)	98	11682
2548	https://www.ncbi.nlm.nih.gov/nuccore/NZ_CAIRKT010000031.1?report=graph&from=23450&to=24925	VPA1270	77	472	8.24e-61	Burkholderia sp. AU31652 BCC1282	unplaced scaffold	NZ_CAIRKT010000031.1	23450	24925	-	WP_186248538.1	site-specific integrase	77-472: VPA1270 (5.2e-60); 360-454: cd00397 (DNA_BRE_C, DNA breaking-rejoining enzymes, C-terminal catalytic domain.)	491	WP_235995770.1	AAA family ATPase	186-324: COG4639 (COG4639, Predicted kinase [General function prediction only].)	326	191	WP_175020994.1	VPA1269 family protein	7-1102: VPA1269b (0.0e+00); 339-637: pfam13009 (Phage_Integr_2, Putative phage integrase.)	1108	18	WP_175020996.1	hypothetical protein		227	1232	WP_059728404.1	hypothetical protein	6-216: VPA1268b (3.8e-59)	216	3341	WP_235995753.1	5-formyltetrahydrofolate cyclo-ligase		241	1930	WP_175020993.1	AAA family ATPase	245-384: COG4639 (COG4639, Predicted kinase [General function prediction only].); 44-155: cd00077 (HDc, Metal dependent phosphohydrolases with conserved 'HD' motif)	385	4123	WP_175020997.1	LysR family transcriptional regulator	92-294: cd08471 (PBP2_CrgA_like_2, The C-terminal substrate binding domain of an uncharacterized LysR-type transcriptional regulator CrgA-like, contains the type 2 periplasmic binding fold.); 4-63: pfam00126 (HTH_1, Bacterial regulatory helix-turn-helix protein, lysR family.)	308	2800		metal-dependent phosphohydrolase		0	5385	WP_175020998.1	hypothetical protein		54	3844	WP_175020992.1	RNA ligase family protein	47-239: pfam09414 (RNA_ligase, RNA ligase.)	289	5558	WP_175020999.1	MFS transporter	35-409: cl28910 (MFS, Major Facilitator Superfamily.)	418	4005	WP_175020991.1	RNA ligase RtcB family protein	1-378: PRK09588 (PRK09588, hypothetical protein; Reviewed)	382	7162	WP_175021000.1	nitronate monooxygenase	16-287: cd04730 (NPD_like, 2-Nitropropane dioxygenase (NPD), one of the nitroalkane oxidizing enzyme families, catalyzes oxidative denitrification of nitroalkanes to their corresponding carbonyl compounds and nitrites.)	366	5537	WP_175020990.1	peptide chain release factor H	1-200: cl42823 (PrfB, Protein chain release factor B [Translation, ribosomal structure and biogenesis].)	204	8304	WP_175021001.1	GFA family protein	8-118: COG3791 (COG3791, Uncharacterized conserved protein [Function unknown].)	123	6810	WP_175020989.1	MFS transporter	56-465: cd17316 (MFS_SV2_like, Metazoan Synaptic vesicle glycoprotein 2 (SV2) and related small molecule transporters of the Major Facilitator Superfamily.)	485	9301	WP_260865350.1	hypothetical protein		42	7178	WP_175020988.1	class I SAM-dependent methyltransferase	62-225: COG4122 (YrrM, Predicted O-methyltransferase YrrM [General function prediction only].)	244	10827	WP_043182920.1	MarR family transcriptional regulator	36-114: smart00347 (HTH_MARR, helix_turn_helix multiple antibiotic resistance protein.)	151	7431	WP_175021151.1	4Fe-4S dicluster domain-containing protein	18-94: PRK07118 (PRK07118, Fe-S cluster domain-containing protein.)	98	11666
2549	https://www.ncbi.nlm.nih.gov/nuccore/NZ_CAJNJZ010000031.1?report=graph&from=23450&to=24925	VPA1270	77	472	8.24e-61	Burkholderia sp. LMG 13014 Burkholderia_sp._BCC1282	unplaced scaffold	NZ_CAJNJZ010000031.1	23450	24925	-	WP_186248538.1	site-specific integrase	77-472: VPA1270 (5.2e-60); 360-454: cd00397 (DNA_BRE_C, DNA breaking-rejoining enzymes, C-terminal catalytic domain.)	491	WP_235995770.1	AAA family ATPase	186-324: COG4639 (COG4639, Predicted kinase [General function prediction only].)	326	191	WP_175020994.1	VPA1269 family protein	7-1102: VPA1269b (0.0e+00); 339-637: pfam13009 (Phage_Integr_2, Putative phage integrase.)	1108	18	WP_175020996.1	hypothetical protein		227	1232	WP_059728404.1	hypothetical protein	6-216: VPA1268b (3.8e-59)	216	3341	WP_235995753.1	5-formyltetrahydrofolate cyclo-ligase		241	1930	WP_175020993.1	AAA family ATPase	245-384: COG4639 (COG4639, Predicted kinase [General function prediction only].); 44-155: cd00077 (HDc, Metal dependent phosphohydrolases with conserved 'HD' motif)	385	4123	WP_175020997.1	LysR family transcriptional regulator	92-294: cd08471 (PBP2_CrgA_like_2, The C-terminal substrate binding domain of an uncharacterized LysR-type transcriptional regulator CrgA-like, contains the type 2 periplasmic binding fold.); 4-63: pfam00126 (HTH_1, Bacterial regulatory helix-turn-helix protein, lysR family.)	308	2800		metal-dependent phosphohydrolase		0	5385	WP_175020998.1	hypothetical protein		54	3844	WP_175020992.1	RNA ligase family protein	47-239: pfam09414 (RNA_ligase, RNA ligase.)	289	5558	WP_175020999.1	MFS transporter	35-409: cl28910 (MFS, Major Facilitator Superfamily.)	418	4005	WP_175020991.1	RNA ligase RtcB family protein	1-378: PRK09588 (PRK09588, hypothetical protein; Reviewed)	382	7162	WP_175021000.1	nitronate monooxygenase	16-287: cd04730 (NPD_like, 2-Nitropropane dioxygenase (NPD), one of the nitroalkane oxidizing enzyme families, catalyzes oxidative denitrification of nitroalkanes to their corresponding carbonyl compounds and nitrites.)	366	5537	WP_175020990.1	peptide chain release factor H	1-200: cl42823 (PrfB, Protein chain release factor B [Translation, ribosomal structure and biogenesis].)	204	8304	WP_175021001.1	GFA family protein	8-118: COG3791 (COG3791, Uncharacterized conserved protein [Function unknown].)	123	6810	WP_175020989.1	MFS transporter	56-465: cd17316 (MFS_SV2_like, Metazoan Synaptic vesicle glycoprotein 2 (SV2) and related small molecule transporters of the Major Facilitator Superfamily.)	485	9301	WP_260865350.1	hypothetical protein		42	7178	WP_175020988.1	class I SAM-dependent methyltransferase	62-225: COG4122 (YrrM, Predicted O-methyltransferase YrrM [General function prediction only].)	244	10827	WP_043182920.1	MarR family transcriptional regulator	36-114: smart00347 (HTH_MARR, helix_turn_helix multiple antibiotic resistance protein.)	151	7431	WP_175021151.1	4Fe-4S dicluster domain-containing protein	18-94: PRK07118 (PRK07118, Fe-S cluster domain-containing protein.)	98	11666
2550	https://www.ncbi.nlm.nih.gov/nuccore/NZ_CAJNKG010000202.1?report=graph&from=1599&to=2942	VPA1270	33	428	1.93e-51	Burkholderia sp. LMG 13014 Burkholderia_sp._BCC1294	unplaced scaffold	NZ_CAJNKG010000202.1	1599	2942	+	WP_175984823.1	tyrosine-type recombinase/integrase	33-428: VPA1270 (1.2e-50); 316-410: cl00213 (DNA_BRE_C, DNA breaking-rejoining enzymes, C-terminal catalytic domain.)	447	WP_236027670.1	AAA family ATPase	187-324: COG4639 (COG4639, Predicted kinase [General function prediction only].)	326	275	WP_175984824.1	VPA1269 family protein	4-1102: VPA1269b (0.0e+00); 339-637: pfam13009 (Phage_Integr_2, Putative phage integrase.)	1108	18		hypothetical protein		0	1316	WP_175984825.1	hypothetical protein	6-216: VPA1268b (9.0e-61)	216	3341				0	0	WP_175984827.1	AAA family ATPase	245-384: COG4639 (COG4639, Predicted kinase [General function prediction only].)	385	4133				0	0		metal-dependent phosphohydrolase		0	5396				0	0	WP_175984828.1	RNA ligase family protein	47-239: pfam09414 (RNA_ligase, RNA ligase.)	289	5569				0	0	WP_205184429.1	RNA ligase RtcB family protein	1-317: cl22450 (RtcB, RNA-splicing ligase RtcB, repairs tRNA damage [Translation, ribosomal structure and biogenesis].)	318	7173				0	0				0	0				0	0				0	0				0	0				0	0				0	0				0	0
2551	https://www.ncbi.nlm.nih.gov/nuccore/NZ_CAJNKE010000138.1?report=graph&from=2981&to=4324	VPA1270	33	428	1.93e-51	Burkholderia sp. LMG 13014 Burkholderia_sp._BCC1289	unplaced scaffold	NZ_CAJNKE010000138.1	2981	4324	+	WP_175984823.1	tyrosine-type recombinase/integrase	33-428: VPA1270 (1.2e-50); 316-410: cl00213 (DNA_BRE_C, DNA breaking-rejoining enzymes, C-terminal catalytic domain.)	447	WP_236027670.1	AAA family ATPase	187-324: COG4639 (COG4639, Predicted kinase [General function prediction only].)	326	275	WP_175984824.1	VPA1269 family protein	4-1102: VPA1269b (0.0e+00); 339-637: pfam13009 (Phage_Integr_2, Putative phage integrase.)	1108	18	WP_236027667.1	hypothetical protein		228	1316	WP_175984825.1	hypothetical protein	6-216: VPA1268b (9.0e-61)	216	3341	WP_122945403.1	5-formyltetrahydrofolate cyclo-ligase		210	2014	WP_175984827.1	AAA family ATPase	245-384: COG4639 (COG4639, Predicted kinase [General function prediction only].)	385	4133	WP_240201864.1	LysR family transcriptional regulator		32	2884		metal-dependent phosphohydrolase		0	5396				0	0	WP_175984828.1	RNA ligase family protein	47-239: pfam09414 (RNA_ligase, RNA ligase.)	289	5569				0	0	WP_205189284.1	RNA ligase RtcB family protein	1-269: cl22450 (RtcB, RNA-splicing ligase RtcB, repairs tRNA damage [Translation, ribosomal structure and biogenesis].)	269	7173				0	0				0	0				0	0				0	0				0	0				0	0				0	0				0	0
2552	https://www.ncbi.nlm.nih.gov/nuccore/NZ_MSXW01000026.1?report=graph&from=395170&to=396636	VPA1270	122	488	3.43e-63	Pseudomonas sp. PA27(2017)	unplaced scaffold	NZ_MSXW01000026.1	395170	396636	+	WP_075934657.1	site-specific integrase	122-488: VPA1270 (2.2e-62); 227-452: cd00397 (DNA_BRE_C, DNA breaking-rejoining enzymes, C-terminal catalytic domain.)	488		aspartate aminotransferase family protein		0	76	WP_083652068.1	VPA1269 family protein	13-1098: VPA1269b (0.0e+00); 345-642: pfam13009 (Phage_Integr_2, Putative phage integrase.)	1104	-11	WP_075934656.1	glutamine synthetase family protein	7-453: COG0174 (GlnA, Glutamine synthetase [Amino acid transport and metabolism].)	455	559	WP_075934659.1	hypothetical protein	4-208: VPA1268b (1.0e-49)	214	3304		amidase		0	1943	WP_075934660.1	hypothetical protein		168	4328	WP_256575185.1	hypothetical protein		175	3687	WP_075934661.1	DNA-processing protein DprA	4-293: COG0758 (Smf, Predicted Rossmann fold nucleotide-binding protein DprA/Smf involved in DNA uptake [Replication, recombination and repair].)	450	5003	WP_139315653.1	hypothetical protein		218	4483	WP_075934662.1	RecQ family ATP-dependent DNA helicase	2-500: COG0514 (RecQ, Superfamily II DNA helicase RecQ [Replication, recombination and repair].); 569-687: cd06223 (PRTases_typeI, Phosphoribosyl transferase (PRT)-type I domain.)	698	6352	WP_075934652.1	LysR family transcriptional regulator	18-318: COG0583 (LysR, DNA-binding transcriptional regulator, LysR family [Transcription].)	321	5404	WP_075934663.1	DUF6037 family protein	1-188: pfam19503 (DUF6037, Family of unknown function (DUF6037).)	189	8838	WP_075934651.1	MFS transporter	9-414: cd17369 (MFS_ShiA_like, Shikimate transporter and similar proteins of the Major Facilitator Superfamily.)	437	6535	WP_168172915.1	hypothetical protein		51	9697	WP_075934650.1	class II aldolase/adducin family protein	7-249: PRK07044 (PRK07044, aldolase II superfamily protein; Provisional)	251	7845	WP_075934664.1	hypothetical protein		76	9918	WP_075934649.1	glyoxylate/hydroxypyruvate reductase A	9-314: cd12164 (GDH_like_2, Putative glycerate dehydrogenase and related proteins of the D-specific 2-hydroxy dehydrogenase family.)	317	8584	WP_139315654.1	hypothetical protein		109	10331	WP_075930804.1	histone deacetylase family protein	2-337: cd10001 (HDAC_classII_APAH, Histone deacetylase class IIa.)	338	9597	WP_075934665.1	AbrB/MazE/SpoVT family DNA-binding domain-containing protein		72	10781
2553	https://www.ncbi.nlm.nih.gov/nuccore/NZ_VYQH01000086.1?report=graph&from=42409&to=43764	VPA1270	33	428	6.8e-46	Delftia sp. BR1	unplaced scaffold	NZ_VYQH01000086.1	42409	43764	-	WP_191625521.1	tyrosine-type recombinase/integrase	33-428: VPA1270 (4.3e-45); 316-410: cl00213 (DNA_BRE_C, DNA breaking-rejoining enzymes, C-terminal catalytic domain.)	451		AAA family ATPase		0	230	WP_217284922.1	VPA1269 family protein	28-1093: VPA1269b (0.0e+00); 337-635: pfam13009 (Phage_Integr_2, Putative phage integrase.); 663-755: cl00213 (DNA_BRE_C, DNA breaking-rejoining enzymes, C-terminal catalytic domain.)	1106	-1	WP_016448231.1	Fic family protein	2-170: COG2184 (FIDO, Fido, protein-threonine AMPylation domain [Signal transduction mechanisms].)	248	1282	WP_151019556.1	hypothetical protein	4-208: VPA1268b (3.2e-56)	208	3319	WP_016448230.1	hypothetical protein		235	1976		metal-dependent phosphohydrolase		0	3983	WP_016453259.1	ABC transporter substrate-binding protein	12-232: cd13623 (PBP2_AA_hypothetical, Substrate-binding domain of putative amino-acid transport system; the type 2 periplasmic binding protein fold.)	243	2963	WP_151019555.1	HAD domain-containing protein	11-148: pfam18143 (HAD_SAK_2, HAD domain in Swiss Army Knife RNA repair proteins.)	160	5416	WP_151019559.1	metallophosphoesterase	13-250: cd07385 (MPP_YkuE_C, Bacillus subtilis YkuE and related proteins, C-terminal metallophosphatase domain.)	253	3698	WP_191625520.1	hypothetical protein		86	5921				0	0	WP_252978152.1	helix-turn-helix transcriptional regulator	1-47: smart00530 (HTH_XRE, Helix-turn-helix XRE-family like proteins.)	67	6488				0	0	WP_151019553.1	helix-turn-helix domain-containing protein	6-56: cd00093 (HTH_XRE, Helix-turn-helix XRE-family like proteins.)	127	6740				0	0	WP_151019552.1	hypothetical protein		443	7558				0	0	WP_151019551.1	hypothetical protein		380	8886				0	0	WP_191625519.1	NERD domain-containing protein	57-130: pfam08378 (NERD, Nuclease-related domain.)	221	10657
2554	https://www.ncbi.nlm.nih.gov/nuccore/NZ_CAKKMU010000009.1?report=graph&from=33341&to=34594	VPA1270	7	414	2.56e-57	Pseudomonas sp. Bi70	unplaced scaffold	NZ_CAKKMU010000009.1	33341	34594	-	WP_230123463.1	site-specific integrase	7-414: VPA1270 (1.6e-56); 170-385: cd00397 (DNA_BRE_C, DNA breaking-rejoining enzymes, C-terminal catalytic domain.)	417		AAA family ATPase		0	278	WP_230123462.1	VPA1269 family protein	1-1099: VPA1269b (0.0e+00); 347-636: pfam13009 (Phage_Integr_2, Putative phage integrase.)	1105	1	WP_230123464.1	GGDEF and EAL domain-containing protein	337-581: cd01948 (EAL, EAL domain.); 159-315: COG2199 (GGDEF, GGDEF domain, diguanylate cyclase (c-di-GMP synthetase) or its enzymatically inactive variants [Signal transduction mechanisms].)	597	1635	WP_230123461.1	hypothetical protein	5-215: VPA1268b (1.3e-54)	216	3318	WP_230123465.1	ATP-binding protein	263-636: PRK13557 (PRK13557, histidine kinase; Provisional); 145-251: cl21578 (PAS, N/A.)	639	3672	WP_230123460.1	hypothetical protein		141	4081	WP_192423602.1	hypothetical protein		156	5940	WP_230123459.1	UvrD-helicase domain-containing protein	42-877: PRK11054 (helD, DNA helicase IV; Provisional); 894-923: pfam01396 (zf-C4_Topoisom, Topoisomerase DNA binding C4 zinc finger.)	950	4724	WP_111464880.1	response regulator	1-116: COG2204 (AtoC, DNA-binding transcriptional response regulator, NtrC family, contains REC, AAA-type ATPase, and a Fis-type DNA-binding domains [Signal transduction mechanisms].)	116	7057	WP_230123458.1	phospholipase D-like domain-containing protein	17-140: cl15239 (PLDc_SF, Catalytic domain of phospholipase D superfamily proteins.)	323	7612	WP_230123466.1	hypothetical protein		95	7633	WP_230123457.1	DUF5623 domain-containing protein	317-420: pfam18536 (DUF5623, Domain of unknown function (DUF5623).)	437	8930	WP_192423968.1	sensor histidine kinase	119-373: COG0642 (BaeS, Signal transduction histidine kinase [Signal transduction mechanisms].); 3-109: pfam14361 (RsbRD_N, RsbT co-antagonist protein rsbRD N-terminal domain.)	373	8035	WP_230123456.1	HEPN domain-containing protein	17-178: pfam18735 (HEPN_RiboL-PSP, RiboL-PSP-HEPN.)	180	10741	WP_230123467.1	glucoamylase family protein	1772-2849: COG3459 (COG3459, Cellobiose phosphorylase [Carbohydrate transport and metabolism].); 1524-1857: cd11753 (GH94N_ChvB_NdvB_2_like, Second GH94N domain of cyclic beta 1-2 glucan synthetase and similar domains.); 1319-1532: pfam10091 (Glycoamylase, Putative glucoamylase.)	2875	9735	WP_230123455.1	RNA-directed DNA polymerase	145-302: cd01646 (RT_Bac_retron_I, RT_Bac_retron_I: Reverse transcriptases (RTs) in bacterial retrotransposons or retrons.)	583	11540	WP_230123468.1	general stress protein CsbD		71	18380	WP_230123454.1	DNA binding protein	78-119: cd16170 (MvaT_DBD, DNA-binding domain of the bacterial xenogeneic silencer MvaT.)	119	13538	WP_111464875.1	hypothetical protein		70	18624	WP_230123453.1	endonuclease	2-231: cl00083 (HNHc, N/A.)	324	14060
2555	https://www.ncbi.nlm.nih.gov/nuccore/NZ_JAMQAV010000003.1?report=graph&from=124547&to=125809	VPA1270	4	405	7.46e-44	Pseudomonas marginalis SR17	unplaced scaffold	NZ_JAMQAV010000003.1	124547	125809	+	WP_250947555.1	hypothetical protein	4-405: VPA1270 (4.7e-43)	420		FMN-binding glutamate synthase family protein		0	296	WP_250947556.1	VPA1269 family protein	5-1091: VPA1269b (0.0e+00); 346-635: pfam13009 (Phage_Integr_2, Putative phage integrase.)	1130	1	WP_012722447.1	type B 50S ribosomal protein L31	1-87: PRK01678 (rpmE2, type B 50S ribosomal protein L31.)	90	1730	WP_250947557.1	hypothetical protein	5-217: VPA1268b (2.0e-58)	222	3390	WP_012722448.1	type II toxin-antitoxin system RelE/ParE family toxin	1-92: COG3549 (HigB, Plasmid maintenance system killer protein [Defense mechanisms].)	92	2168	WP_250947558.1	AAA family ATPase	87-770: TIGR01448 (recD_rel, helicase, putative, RecD/TraA family.)	798	4788	WP_012722449.1	HigA family addiction module antitoxin	7-83: TIGR02607 (antidote_HigA, addiction module antidote protein, HigA family.)	101	2455	WP_250947559.1	hypothetical protein		229	7393	WP_236382236.1	ATP-binding protein	165-455: NF038348 (T2SS_HK, histidine kinase.); 7-120: cl19078 (REC, phosphoacceptor receiver (REC) domain of response regulators (RRs) and pseudo response regulators (PRRs).)	459	2851	WP_250947560.1	LysR family transcriptional regulator	11-73: PRK09508 (leuO, leucine transcriptional activator; Reviewed)	94	8301	WP_250947554.1	ATP-binding protein	36-258: pfam19443 (DAHL, DAHL domain.); 487-598: smart00387 (HATPase_c, Histidine kinase-like ATPases.); 299-596: COG4191 (COG4191, Signal transduction histidine kinase regulating C4-dicarboxylate transport system [Signal transduction mechanisms].)	604	4227	WP_250947561.1	hypothetical protein		301	8703	WP_250947553.1	cytochrome c peroxidase	17-320: COG1858 (MauG, Cytochrome c peroxidase [Posttranslational modification, protein turnover, chaperones].)	322	6052	WP_250947562.1	hypothetical protein		66	9669	WP_250947552.1	GGDEF and EAL domain-containing protein	368-605: cd01948 (EAL, EAL domain.); 192-349: cd01949 (GGDEF, Diguanylate-cyclase (DGC) or GGDEF domain.); 4-345: COG3706 (PleD, Two-component response regulator, PleD family, consists of two REC domains and a diguanylate cyclase (GGDEF) domain [Signal transduction mechanisms, Transcription].)	624	7042		transposase		0	10043	WP_250947551.1	response regulator	11-365: COG3437 (RpfG, Response regulator c-di-GMP phosphodiesterase, RpfG family, contains REC and HD-GYP domains [Signal transduction mechanisms].)	441	9135	WP_250947563.1	DUF2384 domain-containing protein	66-118: TIGR02293 (TAS_TIGR02293, putative toxin-antitoxin system antitoxin component, TIGR02293 family.)	118	10351	WP_236382263.1	NUDIX domain-containing protein	7-124: cd04690 (Nudix_Hydrolase_31, Members of the Nudix hydrolase superfamily catalyze the hydrolysis of NUcleoside DIphosphates linked to other moieties, X.)	138	10457	WP_250947564.1	hypothetical protein		152	10974
2556	https://www.ncbi.nlm.nih.gov/nuccore/NZ_SMYK01000012.1?report=graph&from=221495&to=222901	VPA1270	21	449	1.18e-52	Pseudomonas moraviensis N 20.18	unplaced scaffold	NZ_SMYK01000012.1	221495	222901	-	WP_133338527.1	site-specific integrase	21-449: VPA1270 (7.5e-52); 336-429: cd00397 (DNA_BRE_C, DNA breaking-rejoining enzymes, C-terminal catalytic domain.)	468		FMN-binding glutamate synthase family protein		0	188	WP_133338525.1	VPA1269 family protein	6-1087: VPA1269b (0.0e+00); 333-620: pfam13009 (Phage_Integr_2, Putative phage integrase.)	1109	-4	WP_133338529.1	LuxR C-terminal-related transcriptional regulator	166-262: COG2197 (CitB, DNA-binding response regulator, NarL/FixJ family, contains REC and HTH domains [Signal transduction mechanisms, Transcription].)	266	1597	WP_133338523.1	gamma-mobile-trio protein GmtX	5-213: VPA1268b (1.5e-56)	228	3318	WP_133338531.1	carbon-nitrogen hydrolase family protein	2-251: cd07576 (R-amidase_like, Pseudomonas sp.)	271	2522	WP_133338521.1	VPA1267 family protein		165	4096	WP_133338533.1	APC family permease	10-437: COG0531 (PotE, Amino acid transporter [Amino acid transport and metabolism].)	441	3526	WP_133338519.1	AAA family ATPase	87-730: TIGR01448 (recD_rel, helicase, putative, RecD/TraA family.)	771	4590	WP_133338535.1	NUDIX domain-containing protein	6-122: cd04690 (Nudix_Hydrolase_31, Members of the Nudix hydrolase superfamily catalyze the hydrolysis of NUcleoside DIphosphates linked to other moieties, X.)	136	4920	WP_254433267.1	DUF6338 family protein	25-205: pfam19865 (DUF6338, Family of unknown function (DUF6338).)	214	7312	WP_101162108.1	LysE family translocator	17-209: COG1280 (RhtB, Threonine/homoserine/homoserine lactone efflux protein [Amino acid transport and metabolism].)	212	5354	WP_174823875.1	hypothetical protein		229	8487	WP_133338537.1	GNAT family N-acetyltransferase	44-139: pfam00583 (Acetyltransf_1, Acetyltransferase (GNAT) family.)	165	5994	WP_133338517.1	hypothetical protein		178	9401	WP_133338539.1	transcriptional regulator MetR	93-290: cd08441 (PBP2_MetR, The C-terminal substrate binding domain of LysR-type transcriptional regulator metR, which regulates the expression of methionine biosynthetic genes, contains type 2 periplasmic binding fold.); 4-62: pfam00126 (HTH_1, Bacterial regulatory helix-turn-helix protein, lysR family.)	305	6643	WP_133338515.1	hypothetical protein		232	10073	WP_133338541.1	hypothetical protein		1845	7711	WP_133338513.1	AAA family ATPase	86-134: cl38936 (P-loop_NTPase, P-loop containing Nucleoside Triphosphate Hydrolases.); 85-218: COG0419 (SbcC, DNA repair exonuclease SbcCD ATPase subunit [Replication, recombination and repair].)	881	10900	WP_133338543.1	alpha/beta hydrolase	36-325: COG0596 (MhpC, Pimeloyl-ACP methyl ester carboxylesterase [Coenzyme transport and metabolism, General function prediction only].)	344	13465	WP_133338511.1	hypothetical protein		153	13977
2557	https://www.ncbi.nlm.nih.gov/nuccore/NZ_JAMDHB010000022.1?report=graph&from=588241&to=589656	VPA1270	21	448	4.86e-48	Pseudomonas sp. TNT2022 ID1044	unplaced scaffold	NZ_JAMDHB010000022.1	588241	589656	+	WP_273921361.1	site-specific integrase	21-448: VPA1270 (3.1e-47); 334-429: cd00397 (DNA_BRE_C, DNA breaking-rejoining enzymes, C-terminal catalytic domain.)	471		FMN-binding glutamate synthase family protein		0	174	WP_273921362.1	VPA1269 family protein	2-1098: VPA1269b (0.0e+00); 338-633: pfam13009 (Phage_Integr_2, Putative phage integrase.)	1114	-11		hypothetical protein		0	1623	WP_273921363.1	hypothetical protein	4-217: VPA1268b (5.2e-59)	222	3330		carbon-nitrogen hydrolase		0	1977	WP_273921364.1	VPA1267 family protein		157	4064	WP_273921360.1	hypothetical protein		156	2270	WP_273921365.1	AAA family ATPase	103-794: TIGR01448 (recD_rel, helicase, putative, RecD/TraA family.)	805	4534	WP_273921359.1	NUDIX domain-containing protein	17-133: cd04690 (Nudix_Hydrolase_31, Members of the Nudix hydrolase superfamily catalyze the hydrolysis of NUcleoside DIphosphates linked to other moieties, X.)	147	2914	WP_273921366.1	hypothetical protein		425	7240	WP_273921358.1	LysE family translocator	17-209: COG1280 (RhtB, Threonine/homoserine/homoserine lactone efflux protein [Amino acid transport and metabolism].)	212	3380	WP_273921367.1	hypothetical protein		168	8538	WP_273921357.1	GNAT family N-acetyltransferase	44-139: pfam00583 (Acetyltransf_1, Acetyltransferase (GNAT) family.)	165	4021		MerR family transcriptional regulator		0	9422	WP_056855241.1	transcriptional regulator MetR	93-290: cd08441 (PBP2_MetR, The C-terminal substrate binding domain of LysR-type transcriptional regulator metR, which regulates the expression of methionine biosynthetic genes, contains type 2 periplasmic binding fold.); 4-62: pfam00126 (HTH_1, Bacterial regulatory helix-turn-helix protein, lysR family.)	305	4566				0	0	WP_273921356.1	5-methyltetrahydropteroyltriglutamate--homocysteine S-methyltransferase	1-770: PRK05222 (PRK05222, 5-methyltetrahydropteroyltriglutamate--homocysteine S-methyltransferase; Provisional)	770	5594				0	0	WP_273921355.1	hypothetical protein		1743	7954				0	0
2558	https://www.ncbi.nlm.nih.gov/nuccore/NZ_MWUM01000007.1?report=graph&from=168835&to=170151	VPA1270	68	418	4.42e-52	Zoogloea sp. LCSB751	unplaced scaffold	NZ_MWUM01000007.1	168835	170151	-	WP_139379486.1	site-specific integrase	68-418: VPA1270 (2.8e-51); 184-396: cd00397 (DNA_BRE_C, DNA breaking-rejoining enzymes, C-terminal catalytic domain.)	438	WP_173862657.1	GNAT family N-acetyltransferase	25-133: pfam00583 (Acetyltransf_1, Acetyltransferase (GNAT) family.)	162	340	WP_161493278.1	VPA1269 family protein	6-1091: VPA1269b (0.0e+00); 337-634: pfam13009 (Phage_Integr_2, Putative phage integrase.)	1102	-8	WP_173862658.1	AMP-binding protein	7-454: PRK08043 (PRK08043, bifunctional acyl-ACP--phospholipid O-acyltransferase/long-chain-fatty-acid--ACP ligase.)	484	1980	WP_079434613.1	hypothetical protein	8-210: VPA1268b (1.6e-51)	230	3302	WP_173862659.1	metalloregulator ArsR/SmtB family transcription factor	16-84: NF033788 (HTH_metalloreg, metalloregulator ArsR/SmtB family transcription factor.)	103	3453	WP_079434612.1	AMP-binding protein	36-297: PRK08043 (PRK08043, bifunctional acyl-ACP--phospholipid O-acyltransferase/long-chain-fatty-acid--ACP ligase.)	297	3984	WP_079434618.1	ATP synthase subunit I		113	3952	WP_079434611.1	rhombotarget lipoprotein	16-247: TIGR04179 (rhombo_lipo, rhombotail lipoprotein.)	255	4903	WP_079434619.1	F0F1 ATP synthase subunit A	33-280: PRK05815 (PRK05815, F0F1 ATP synthase subunit A; Validated)	280	4296	WP_079434610.1	MFS transporter	22-611: PRK06814 (PRK06814, acyl-[ACP]--phospholipid O-acyltransferase.)	641	5762	WP_079434620.1	F0F1 ATP synthase subunit C	1-78: PRK06876 (PRK06876, F0F1 ATP synthase subunit C; Validated)	81	5209	WP_079434609.1	hypothetical protein		77	7703	WP_079434621.1	F0F1 ATP synthase subunit B	1-156: PRK05759 (PRK05759, F0F1 ATP synthase subunit B; Validated)	157	5490	WP_079434608.1	prolipoprotein diacylglyceryl transferase	109-242: cl00478 (LGT, Prolipoprotein diacylglyceryl transferase.)	254	7933	WP_079434622.1	F0F1 ATP synthase subunit delta	1-177: PRK05758 (PRK05758, F0F1 ATP synthase subunit delta; Validated)	178	5967	WP_079434607.1	radical SAM protein	14-454: COG1964 (COG1964, Uncharacterized Fe-S cluster-containing enzyme, radical SAM superfamily [General function prediction only].)	485	8663	WP_079434623.1	F0F1 ATP synthase subunit alpha	1-512: PRK09281 (PRK09281, F0F1 ATP synthase subunit alpha; Validated)	512	6515	WP_079434606.1	superoxide dismutase	46-237: COG0605 (SodA, Superoxide dismutase [Inorganic ion transport and metabolism].)	238	10189	WP_079434624.1	F0F1 ATP synthase subunit gamma	1-289: PRK05621 (PRK05621, F0F1 ATP synthase subunit gamma; Validated)	289	8075	WP_079434605.1	YaeQ family protein	2-174: pfam07152 (YaeQ, YaeQ protein.)	181	11016
2559	https://www.ncbi.nlm.nih.gov/nuccore/NZ_LODL01000005.1?report=graph&from=276153&to=277658	VPA1270	129	481	6.98e-54	Dechloromonas denitrificans ATCC BAA-841	unplaced scaffold	NZ_LODL01000005.1	276153	277658	+	WP_083518157.1	site-specific integrase	129-481: VPA1270 (4.4e-53); 247-459: cl00213 (DNA_BRE_C, DNA breaking-rejoining enzymes, C-terminal catalytic domain.)	501	WP_066880113.1	hypothetical protein		105	1038	WP_157651181.1	VPA1269 family protein	6-1091: VPA1269b (0.0e+00); 337-634: pfam13009 (Phage_Integr_2, Putative phage integrase.)	1102	-8	WP_066880111.1	hypothetical protein		85	1502	WP_066880119.1	hypothetical protein	8-210: VPA1268b (6.1e-51)	230	3302	WP_240481685.1	helix-turn-helix domain-containing protein	1-37: cd00569 (HTH_Hin_like, Helix-turn-helix domain of Hin and related proteins.)	67	2249	WP_276203656.1	AMP-binding protein	26-287: PRK08043 (PRK08043, bifunctional acyl-ACP--phospholipid O-acyltransferase/long-chain-fatty-acid--ACP ligase.)	289	4008		recombinase family protein		0	2534	WP_066880121.1	amidohydrolase family protein	125-367: cl00281 (metallo-dependent_hydrolases, N/A.)	408	4874	WP_083518167.1	HAD domain-containing protein	5-139: pfam18143 (HAD_SAK_2, HAD domain in Swiss Army Knife RNA repair proteins.)	153	2870	WP_066880123.1	MFS transporter	1-603: PRK06814 (PRK06814, acyl-[ACP]--phospholipid O-acyltransferase.)	626	6097	WP_157651180.1	hypothetical protein		261	3814	WP_083518158.1	transglycosylase domain-containing protein	89-1039: COG0744 (MrcB, Membrane carboxypeptidase (penicillin-binding protein) [Cell wall/membrane/envelope biogenesis].)	1144	7988	WP_276203655.1	hypothetical protein		42	4711	WP_066880125.1	4-hydroxybenzoate octaprenyltransferase	10-289: cl00337 (PT_UbiA, UbiA family of prenyltransferases (PTases).)	296	11631	WP_066880105.1	hypothetical protein		85	5001	WP_066880127.1	4-hydroxy-3-polyprenylbenzoate decarboxylase	1-491: cl00311 (UbiD, 3-octaprenyl-4-hydroxybenzoate carboxy-lyase.)	491	12601	WP_066880103.1	Cu(I)-responsive transcriptional regulator	1-127: cd01108 (HTH_CueR, Helix-Turn-Helix DNA binding domain of CueR-like transcription regulators.)	131	5358	WP_083518159.1	modified peptide precursor CbpA	25-49: TIGR04164 (cobo_pep, modified peptide precursor CbpA.)	51	14384	WP_066880268.1	heavy metal translocating P-type ATPase	163-795: cd02094 (P-type_ATPase_Cu-like, P-type heavy metal-transporting ATPase, similar to human copper-transporting ATPases, ATP7A and ATP7B.); 81-143: cd00371 (HMA, Heavy-metal-associated domain (HMA) is a conserved domain of approximately 30 amino acid residues found in a number of proteins that transport or detoxify heavy metals, for example, the CPx-type heavy metal ATPases and copper chaperones.); 17-75: cd00371 (HMA, Heavy-metal-associated domain (HMA) is a conserved domain of approximately 30 amino acid residues found in a number of proteins that transport or detoxify heavy metals, for example, the CPx-type heavy metal ATPases and copper chaperones.)	802	5773	WP_066880129.1	peptide-modifying radical SAM enzyme CbpB	15-442: TIGR04163 (rSAM_cobopep, peptide-modifying radical SAM enzyme CbpB.)	457	14536
2560	https://www.ncbi.nlm.nih.gov/nuccore/NZ_JACWNR010000003.1?report=graph&from=253282&to=254628	VPA1270	1	428	1.4e-56	Ralstonia solanacearum PD 1414	unplaced scaffold	NZ_JACWNR010000003.1	253282	254628	+	WP_231664845.1	site-specific integrase	1-428: VPA1270 (8.8e-56); 192-406: cd00397 (DNA_BRE_C, DNA breaking-rejoining enzymes, C-terminal catalytic domain.)	448		paraslipin		0	192	WP_197326912.1	VPA1269 family protein	4-1101: VPA1269b (0.0e+00); 341-642: pfam13009 (Phage_Integr_2, Putative phage integrase.)	1105	-8	WP_013206158.1	NfeD family protein	1-142: COG1585 (YbbJ, Membrane protein implicated in regulation of membrane protease activity [Posttranslational modification, protein turnover, chaperones].)	142	453	WP_197326913.1	hypothetical protein	4-215: VPA1268b (1.3e-51)	233	3311	WP_013206159.1	phosphoenolpyruvate synthase	5-795: PRK06464 (PRK06464, phosphoenolpyruvate synthase; Validated)	795	1032	WP_197326914.1	hypothetical protein		89	4347	WP_003268132.1	kinase/pyrophosphorylase	10-279: PRK05339 (PRK05339, pyruvate, phosphate dikinase/phosphoenolpyruvate synthase regulator.)	279	3620	WP_197326915.1	DMT family transporter	66-289: COG0697 (RhaT, Permease of the drug/metabolite transporter (DMT) superfamily [Carbohydrate transport and metabolism, Amino acid transport and metabolism, General function prediction only].)	352	4623	WP_231664849.1	RNA methyltransferase	11-242: COG0566 (SpoU, tRNA G18 (ribose-2'-O)-methylase SpoU [Translation, ribosomal structure and biogenesis].)	249	4868	WP_197326916.1	YHYH domain-containing protein	20-44: NF033223 (YHYH_alt, YHYH domain.)	44	5845	WP_064045411.1	ribonuclease HII	23-210: PRK00015 (rnhB, ribonuclease HII; Validated)	236	5687	WP_197326917.1	DUF1259 domain-containing protein	36-156: pfam07485 (DUF1529, Domain of Unknown Function (DUF1259).); 185-300: pfam07485 (DUF1529, Domain of Unknown Function (DUF1259).)	307	6029	WP_064045412.1	lipid-A-disaccharide synthase	9-386: COG0763 (LpxB, Lipid A disaccharide synthetase [Cell wall/membrane/envelope biogenesis].)	390	6403	WP_197326918.1	hypothetical protein		45	7057	WP_042589581.1	acyl-ACP--UDP-N-acetylglucosamine O-acyltransferase	6-271: PRK05289 (PRK05289, acyl-ACP--UDP-N-acetylglucosamine O-acyltransferase.)	271	7572	WP_197326919.1	hypothetical protein		101	7258	WP_003268138.1	3-hydroxyacyl-ACP dehydratase FabZ	15-158: PRK00006 (fabZ, 3-hydroxyacyl-ACP dehydratase FabZ.)	164	8384	WP_231664850.1	hypothetical protein		130	7580	WP_197326910.1	UDP-3-O-(3-hydroxymyristoyl)glucosamine N-acyltransferase	1-352: PRK00892 (lpxD, UDP-3-O-[3-hydroxymyristoyl] glucosamine N-acyltransferase; Provisional)	356	8875	WP_197326938.1	LamG domain-containing protein		195	7997
2562	https://www.ncbi.nlm.nih.gov/nuccore/NZ_BJMQ01000030.1?report=graph&from=6949&to=8409	VPA1270	1	484	0	Pseudoalteromonas carrageenovora NBRC 12985	unplaced scaffold	NZ_BJMQ01000030.1	6949	8409	-	WP_104642643.1	gamma-mobile-trio recombinase GmtY	1-484: VPA1270 (0.0e+00); 212-428: cd00397 (DNA_BRE_C, DNA breaking-rejoining enzymes, C-terminal catalytic domain.)	486	WP_104642642.1	sugar-binding transcriptional regulator	1-319: COG2390 (DeoR, DNA-binding transcriptional regulator LsrR, DeoR family [Transcription].)	319	374	WP_104642644.1	integrase family protein	8-878: VPA1269 (0.0e+00); 28-373: pfam13009 (Phage_Integr_2, Putative phage integrase.)	879	-4	WP_104642641.1	ATP-binding cassette domain-containing protein	1-329: cl38936 (P-loop_NTPase, P-loop containing Nucleoside Triphosphate Hydrolases.)	337	1537	WP_104642645.1	gamma-mobile-trio protein GmtX	1-217: VPA1268 (5.4e-99)	221	2635	WP_104642640.1	carbohydrate ABC transporter permease	1-276: COG0395 (UgpE, ABC-type glycerol-3-phosphate transport system, permease component [Carbohydrate transport and metabolism].)	276	2561		hypothetical protein		0	3376	WP_058550034.1	sugar ABC transporter permease	6-290: COG1175 (UgpA, ABC-type sugar transport system, permease component [Carbohydrate transport and metabolism].)	290	3395	WP_208728944.1	transposase	10-87: NF033516 (transpos_IS3, IS3 family transposase.)	92	3611	WP_104642639.1	sugar ABC transporter substrate-binding protein	23-421: cd13585 (PBP2_TMBP_like, The periplasmic-binding component of ABC transport systems specific for trehalose/maltose and similar oligosaccharides; possess type 2 periplasmic binding fold.)	435	4392	WP_208728945.1	IS3 family transposase	7-182: NF033516 (transpos_IS3, IS3 family transposase.)	190	4049	WP_104642638.1	hypothetical protein		443	5844	WP_104642646.1	hypothetical protein		178	5117	WP_058550031.1	response regulator	10-122: cl19078 (REC, phosphoacceptor receiver (REC) domain of response regulators (RRs) and pseudo response regulators (PRRs).)	127	7951	WP_104642647.1	hypothetical protein		202	5718	WP_104642637.1	MoxR family ATPase	1-301: COG0714 (MoxR, MoxR-like ATPase [General function prediction only].)	301	8347	WP_104642648.1	hypothetical protein		151	6444	WP_131692416.1	DUF58 domain-containing protein	159-322: COG1721 (YeaD2, Uncharacterized conserved protein, DUF58 family, contains vWF domain [Function unknown].)	328	9258				0	0	WP_104642635.1	DUF3488 and transglutaminase-like domain-containing protein	25-327: pfam11992 (DUF3488, Domain of unknown function (DUF3488).); 349-465: pfam01841 (Transglut_core, Transglutaminase-like superfamily.)	656	10244				0	0
2564	https://www.ncbi.nlm.nih.gov/nuccore/NZ_AQGW01000020.1?report=graph&from=456456&to=457916	VPA1270	1	484	0	Pseudoalteromonas carrageenovora IAM 12662	unplaced scaffold	NZ_AQGW01000020.1	456456	457916	+	WP_104642643.1	gamma-mobile-trio recombinase GmtY	1-484: VPA1270 (0.0e+00); 212-428: cd00397 (DNA_BRE_C, DNA breaking-rejoining enzymes, C-terminal catalytic domain.)	486	WP_104642642.1	sugar-binding transcriptional regulator	1-319: COG2390 (DeoR, DNA-binding transcriptional regulator LsrR, DeoR family [Transcription].)	319	374	WP_104642644.1	integrase family protein	8-878: VPA1269 (0.0e+00); 28-373: pfam13009 (Phage_Integr_2, Putative phage integrase.)	879	-4	WP_104642641.1	ATP-binding cassette domain-containing protein	1-329: cl38936 (P-loop_NTPase, P-loop containing Nucleoside Triphosphate Hydrolases.)	337	1537	WP_104642645.1	gamma-mobile-trio protein GmtX	1-217: VPA1268 (5.4e-99)	221	2635	WP_104642640.1	carbohydrate ABC transporter permease	1-276: COG0395 (UgpE, ABC-type glycerol-3-phosphate transport system, permease component [Carbohydrate transport and metabolism].)	276	2561		hypothetical protein		0	3376	WP_058550034.1	sugar ABC transporter permease	6-290: COG1175 (UgpA, ABC-type sugar transport system, permease component [Carbohydrate transport and metabolism].)	290	3395	WP_208728944.1	transposase	10-87: NF033516 (transpos_IS3, IS3 family transposase.)	92	3611	WP_104642639.1	sugar ABC transporter substrate-binding protein	23-421: cd13585 (PBP2_TMBP_like, The periplasmic-binding component of ABC transport systems specific for trehalose/maltose and similar oligosaccharides; possess type 2 periplasmic binding fold.)	435	4392	WP_208728945.1	IS3 family transposase	7-182: NF033516 (transpos_IS3, IS3 family transposase.)	190	4049	WP_104642638.1	hypothetical protein		443	5844	WP_104642646.1	hypothetical protein		178	5117	WP_058550031.1	response regulator	10-122: cl19078 (REC, phosphoacceptor receiver (REC) domain of response regulators (RRs) and pseudo response regulators (PRRs).)	127	7951	WP_104642647.1	hypothetical protein		202	5718	WP_104642637.1	MoxR family ATPase	1-301: COG0714 (MoxR, MoxR-like ATPase [General function prediction only].)	301	8347	WP_104642648.1	hypothetical protein		151	6444	WP_131692416.1	DUF58 domain-containing protein	159-322: COG1721 (YeaD2, Uncharacterized conserved protein, DUF58 family, contains vWF domain [Function unknown].)	328	9258	WP_104642649.1	heavy metal sensor histidine kinase	7-458: TIGR01386 (cztS_silS_copS, heavy metal sensor kinase.)	465	7019	WP_104642635.1	DUF3488 and transglutaminase-like domain-containing protein	25-327: pfam11992 (DUF3488, Domain of unknown function (DUF3488).); 349-465: pfam01841 (Transglut_core, Transglutaminase-like superfamily.)	656	10244	WP_004588805.1	heavy metal response regulator transcription factor	1-223: PRK09836 (PRK09836, DNA-binding transcriptional activator CusR; Provisional)	228	8406
2565	https://www.ncbi.nlm.nih.gov/nuccore/NZ_JADYWN010000003.1?report=graph&from=278678&to=280138	VPA1270	1	484	0	Pseudoalteromonas sp. NZS127	unplaced scaffold	NZ_JADYWN010000003.1	278678	280138	-	WP_165723450.1	gamma-mobile-trio recombinase GmtY	1-484: VPA1270 (0.0e+00); 213-428: cd00397 (DNA_BRE_C, DNA breaking-rejoining enzymes, C-terminal catalytic domain.)	486	WP_220485771.1	sugar-binding transcriptional regulator	1-299: COG2390 (DeoR, DNA-binding transcriptional regulator LsrR, DeoR family [Transcription].)	299	265	WP_165723451.1	integrase family protein	8-878: VPA1269 (0.0e+00); 28-373: pfam13009 (Phage_Integr_2, Putative phage integrase.)	879	-4	WP_182676691.1	hypothetical protein		247	1462	WP_165723452.1	gamma-mobile-trio protein GmtX	1-217: VPA1268 (1.1e-97)	221	2635	WP_086994129.1	response regulator	9-122: COG2204 (AtoC, DNA-binding transcriptional response regulator, NtrC family, contains REC, AAA-type ATPase, and a Fis-type DNA-binding domains [Signal transduction mechanisms].)	127	2631	WP_165723453.1	DEAD/DEAH box helicase family protein	1-352: COG1061 (SSL2, Superfamily II DNA or RNA helicase [Transcription, Replication, recombination and repair].)	462	3384	WP_182676693.1	MoxR family ATPase	1-301: COG0714 (MoxR, MoxR-like ATPase [General function prediction only].)	301	3028	WP_165723454.1	hypothetical protein		194	4766	WP_182676695.1	DUF58 domain-containing protein	50-326: COG1721 (YeaD2, Uncharacterized conserved protein, DUF58 family, contains vWF domain [Function unknown].)	329	3939		helix-turn-helix transcriptional regulator		0	5483	WP_220485772.1	DUF3488 and transglutaminase-like domain-containing protein	12-311: pfam11992 (DUF3488, Domain of unknown function (DUF3488).); 336-452: pfam01841 (Transglut_core, Transglutaminase-like superfamily.)	647	4964	WP_165723456.1	class I SAM-dependent DNA methyltransferase	21-534: COG0286 (HsdM, Type I restriction-modification system, DNA methylase subunit [Defense mechanisms].)	537	5959	WP_041454421.1	Na+/H+ antiporter family protein	1-440: COG2056 (YuiF, Predicted histidine transporter YuiF, NhaC family [Amino acid transport and metabolism].)	440	6904	WP_165723457.1	restriction endonuclease subunit S	5-168: cd17288 (RMtype1_S_LlaAI06ORF1089P_TRD1-CR1_like, Type I restriction-modification system specificity (S) subunit Target Recognition Domain-ConseRved domain (TRD-CR), similar to Lactococcus lactis S subunit (S.); 319-470: cl38903 (RMtype1_S_TRD-CR_like, Type I restriction-modification system specificity (S) subunit Target Recognition Domain-ConseRved domain (TRD-CR) and similar domains.)	491	7562	WP_011328175.1	acyl-CoA thioesterase	13-133: COG1607 (YciA, Acyl-CoA hydrolase [Lipid transport and metabolism].)	144	8424	WP_165723458.1	HsdR family type I site-specific deoxyribonuclease	4-1074: COG0610 (COG0610, Type I site-specific restriction-modification system, R (restriction) subunit and related helicases .)	1101	9089	WP_182676700.1	M23 family metallopeptidase	164-260: pfam01551 (Peptidase_M23, Peptidase family M23.)	272	8864	WP_165723459.1	hypothetical protein		182	12891	WP_179807056.1	6-carboxytetrahydropterin synthase		285	9675	WP_165723460.1	hypothetical protein		288	13529
2567	https://www.ncbi.nlm.nih.gov/nuccore/NZ_AUTJ01000017.1?report=graph&from=5033&to=6118	VPA1270	1	361	0	Pseudoalteromonas sp. TB13	unplaced scaffold	NZ_AUTJ01000017.1	5033	6118	+	WP_305137767.1	gamma-mobile-trio recombinase GmtY	1-361: VPA1270 (0.0e+00); 88-298: cl00213 (DNA_BRE_C, DNA breaking-rejoining enzymes, C-terminal catalytic domain.)	361	WP_305137766.1	hypothetical protein		123	0	WP_024592193.1	integrase family protein	1-885: VPA1269 (0.0e+00); 26-381: pfam13009 (Phage_Integr_2, Putative phage integrase.)	886	-1	WP_007580783.1	TorF family putative porin	8-232: cl09901 (Gcw_chp, Bacterial protein of unknown function (Gcw_chp).)	234	537	WP_024592194.1	gamma-mobile-trio protein GmtX	1-225: VPA1268 (3.6e-128)	225	2661	WP_024592192.1	BCCT family transporter	7-332: COG1292 (BetT, Choline-glycine betaine transporter [Cell wall/membrane/envelope biogenesis].)	405	1251	WP_024592195.1	VPA1267 family protein		145	3338	WP_024592191.1	choline dehydrogenase	1-554: PRK02106 (PRK02106, choline dehydrogenase; Validated)	555	2627	WP_305137768.1	AAA family ATPase	169-306: cd17933 (DEXSc_RecD-like, DEXS-box helicase domain of RecD and similar proteins.); 6-306: TIGR01448 (recD_rel, helicase, putative, RecD/TraA family.)	370	4305	WP_024592190.1	aldehyde dehydrogenase family protein	1-241: cl11961 (ALDH-SF, NAD(P)+-dependent aldehyde dehydrogenase superfamily.)	241	4306	WP_305137769.1	hypothetical protein	19-109: COG0507 (RecD, ATP-dependent exoDNAse (exonuclease V), alpha subunit, helicase superfamily I [Replication, recombination and repair].)	111	5417				0	0	WP_024592196.1	WYL domain-containing protein	122-252: pfam13280 (WYL, WYL domain.)	287	6360				0	0	WP_024592197.1	DUF2220 family protein		261	7220				0	0	WP_024592198.1	hypothetical protein		967	7998				0	0	WP_139016225.1	hypothetical protein		302	11101				0	0	WP_139016226.1	IS3 family transposase	14-380: NF033516 (transpos_IS3, IS3 family transposase.)	393	12013
2568	https://www.ncbi.nlm.nih.gov/nuccore/NZ_JANIGK010000001.1?report=graph&from=415967&to=417427	VPA1270	1	484	0	Pseudoalteromonas carrageenovora PDR4a	unplaced scaffold	NZ_JANIGK010000001.1	415967	417427	-	WP_256847228.1	gamma-mobile-trio recombinase GmtY	1-484: VPA1270 (0.0e+00); 218-428: cd00397 (DNA_BRE_C, DNA breaking-rejoining enzymes, C-terminal catalytic domain.)	486		sugar-binding transcriptional regulator		0	363	WP_256847227.1	integrase family protein	1-875: VPA1269 (0.0e+00); 28-373: pfam13009 (Phage_Integr_2, Putative phage integrase.)	879	-4	WP_256847230.1	ATP-binding cassette domain-containing protein	1-329: cl38936 (P-loop_NTPase, P-loop containing Nucleoside Triphosphate Hydrolases.)	337	1525	WP_182779711.1	gamma-mobile-trio protein GmtX	1-221: VPA1268 (3.3e-101)	221	2635	WP_058550035.1	carbohydrate ABC transporter permease	1-276: COG0395 (UgpE, ABC-type glycerol-3-phosphate transport system, permease component [Carbohydrate transport and metabolism].)	276	2549	WP_182779710.1	hypothetical protein		107	3546	WP_058550034.1	sugar ABC transporter permease	6-290: COG1175 (UgpA, ABC-type sugar transport system, permease component [Carbohydrate transport and metabolism].)	290	3383	WP_182734266.1	hypothetical protein		226	4689	WP_256847231.1	sugar ABC transporter substrate-binding protein	23-421: cd13585 (PBP2_TMBP_like, The periplasmic-binding component of ABC transport systems specific for trehalose/maltose and similar oligosaccharides; possess type 2 periplasmic binding fold.)	435	4380	WP_256847226.1	Y-family DNA polymerase	3-347: cd01700 (PolY_Pol_V_umuC, umuC subunit of DNA Polymerase V.); 366-416: pfam13438 (DUF4113, Domain of unknown function (DUF4113).)	419	5929	WP_104642638.1	hypothetical protein		443	5832	WP_182779707.1	S24 family peptidase	4-124: cl10465 (Peptidase_S24_S26, N/A.)	137	7176	WP_256847232.1	response regulator	10-122: cl19078 (REC, phosphoacceptor receiver (REC) domain of response regulators (RRs) and pseudo response regulators (PRRs).)	127	7941	WP_182779706.1	hypothetical protein		169	7819	WP_256847233.1	MoxR family ATPase	1-301: COG0714 (MoxR, MoxR-like ATPase [General function prediction only].)	301	8337	WP_182779705.1	endonuclease	5-240: cl00083 (HNHc, N/A.)	244	8465	WP_256847234.1	hypothetical protein	159-322: COG1721 (YeaD2, Uncharacterized conserved protein, DUF58 family, contains vWF domain [Function unknown].)	328	9248	WP_182779704.1	AHH domain-containing protein	76-186: pfam14412 (AHH, A nuclease family of the HNH/ENDO VII superfamily with conserved AHH.)	202	9301	WP_306271985.1	DUF3488 and transglutaminase-like domain-containing protein	12-314: pfam11992 (DUF3488, Domain of unknown function (DUF3488).); 336-452: pfam01841 (Transglut_core, Transglutaminase-like superfamily.)	643	10273	WP_182779703.1	hypothetical protein		196	9909
2569	https://www.ncbi.nlm.nih.gov/nuccore/NZ_WTKX01000002.1?report=graph&from=132533&to=133993	VPA1270	1	484	0	Pseudoalteromonas sp. Z1A2	unplaced scaffold	NZ_WTKX01000002.1	132533	133993	+	WP_165723450.1	gamma-mobile-trio recombinase GmtY	1-484: VPA1270 (0.0e+00); 213-428: cd00397 (DNA_BRE_C, DNA breaking-rejoining enzymes, C-terminal catalytic domain.)	486		sugar-binding transcriptional regulator		0	201	WP_165723451.1	integrase family protein	8-878: VPA1269 (0.0e+00); 28-373: pfam13009 (Phage_Integr_2, Putative phage integrase.)	879	-4	WP_024596621.1	ABC transporter ATP-binding protein	1-328: COG3839 (MalK, ABC-type sugar transport system, ATPase component [Carbohydrate transport and metabolism].)	333	1409	WP_165723452.1	gamma-mobile-trio protein GmtX	1-217: VPA1268 (1.1e-97)	221	2635	WP_024596622.1	carbohydrate ABC transporter permease	7-276: COG0395 (UgpE, ABC-type glycerol-3-phosphate transport system, permease component [Carbohydrate transport and metabolism].)	276	2421	WP_165723453.1	DEAD/DEAH box helicase family protein	1-352: COG1061 (SSL2, Superfamily II DNA or RNA helicase [Transcription, Replication, recombination and repair].)	462	3384	WP_002960879.1	sugar ABC transporter permease	5-290: COG1175 (UgpA, ABC-type sugar transport system, permease component [Carbohydrate transport and metabolism].)	290	3254	WP_165723454.1	hypothetical protein		194	4766	WP_007377152.1	sugar ABC transporter substrate-binding protein	22-420: cd13585 (PBP2_TMBP_like, The periplasmic-binding component of ABC transport systems specific for trehalose/maltose and similar oligosaccharides; possess type 2 periplasmic binding fold.)	434	4273		helix-turn-helix transcriptional regulator		0	5483	WP_165723449.1	hypothetical protein		442	5730	WP_165723456.1	class I SAM-dependent DNA methyltransferase	21-534: COG0286 (HsdM, Type I restriction-modification system, DNA methylase subunit [Defense mechanisms].)	537	5959	WP_002960883.1	response regulator	10-122: cl19078 (REC, phosphoacceptor receiver (REC) domain of response regulators (RRs) and pseudo response regulators (PRRs).)	127	7588	WP_165723457.1	restriction endonuclease subunit S	5-168: cd17288 (RMtype1_S_LlaAI06ORF1089P_TRD1-CR1_like, Type I restriction-modification system specificity (S) subunit Target Recognition Domain-ConseRved domain (TRD-CR), similar to Lactococcus lactis S subunit (S.); 319-470: cl38903 (RMtype1_S_TRD-CR_like, Type I restriction-modification system specificity (S) subunit Target Recognition Domain-ConseRved domain (TRD-CR) and similar domains.)	491	7562	WP_165723448.1	MoxR family ATPase	3-301: COG0714 (MoxR, MoxR-like ATPase [General function prediction only].)	301	7985	WP_165723458.1	HsdR family type I site-specific deoxyribonuclease	4-1074: COG0610 (COG0610, Type I site-specific restriction-modification system, R (restriction) subunit and related helicases .)	1101	9089	WP_024594807.1	DUF58 domain-containing protein	42-321: COG1721 (YeaD2, Uncharacterized conserved protein, DUF58 family, contains vWF domain [Function unknown].)	328	8897	WP_165723459.1	hypothetical protein		182	12891	WP_165723447.1	DUF3488 and transglutaminase-like domain-containing protein	19-321: pfam11992 (DUF3488, Domain of unknown function (DUF3488).); 349-465: pfam01841 (Transglut_core, Transglutaminase-like superfamily.)	656	9883	WP_165723460.1	hypothetical protein		288	13529
2570	https://www.ncbi.nlm.nih.gov/nuccore/NZ_JACGWD010000007.1?report=graph&from=29962&to=31422	VPA1270	1	484	0	Pseudoalteromonas sp. 5Ae-yellow	unplaced scaffold	NZ_JACGWD010000007.1	29962	31422	+	WP_182194539.1	gamma-mobile-trio recombinase GmtY	1-484: VPA1270 (0.0e+00); 213-428: cd00397 (DNA_BRE_C, DNA breaking-rejoining enzymes, C-terminal catalytic domain.)	486		sugar-binding transcriptional regulator		0	201	WP_165723451.1	integrase family protein	8-878: VPA1269 (0.0e+00); 28-373: pfam13009 (Phage_Integr_2, Putative phage integrase.)	879	-4		ABC transporter ATP-binding protein		0	1409	WP_165723452.1	gamma-mobile-trio protein GmtX	1-217: VPA1268 (1.1e-97)	221	2635		carbohydrate ABC transporter permease		0	2428	WP_182194542.1	DEAD/DEAH box helicase family protein	1-352: COG1061 (SSL2, Superfamily II DNA or RNA helicase [Transcription, Replication, recombination and repair].)	462	3384		sugar ABC transporter permease		0	3261	WP_182194544.1	hypothetical protein		194	4766		hypothetical protein		0	3446		helix-turn-helix domain-containing protein		0	5483	WP_096793086.1	response regulator	9-112: COG2204 (AtoC, DNA-binding transcriptional response regulator, NtrC family, contains REC, AAA-type ATPase, and a Fis-type DNA-binding domains [Signal transduction mechanisms].)	127	4497	WP_182194550.1	restriction endonuclease subunit S	62-150: cl38903 (RMtype1_S_TRD-CR_like, Type I restriction-modification system specificity (S) subunit Target Recognition Domain-ConseRved domain (TRD-CR) and similar domains.)	162	5868	WP_182194536.1	MoxR family ATPase	3-301: COG0714 (MoxR, MoxR-like ATPase [General function prediction only].)	301	4894	WP_138561542.1	hypothetical protein		488	6358	WP_182194533.1	hypothetical protein	159-321: COG1721 (YeaD2, Uncharacterized conserved protein, DUF58 family, contains vWF domain [Function unknown].)	328	5806	WP_182194552.1	HsdR family type I site-specific deoxyribonuclease	4-1071: COG0610 (COG0610, Type I site-specific restriction-modification system, R (restriction) subunit and related helicases .)	1101	7834	WP_182194530.1	DUF3488 and transglutaminase-like domain-containing protein	350-465: pfam01841 (Transglut_core, Transglutaminase-like superfamily.); 19-321: pfam11992 (DUF3488, Domain of unknown function (DUF3488).)	656	6792	WP_182194555.1	hypothetical protein		258	11520	WP_182194527.1	Na+/H+ antiporter family protein	1-440: COG2056 (YuiF, Predicted histidine transporter YuiF, NhaC family [Amino acid transport and metabolism].)	440	8771	WP_182194558.1	hypothetical protein	6-222: pfam18734 (HEPN_AbiU2, AbiU2.)	229	12399
2571	https://www.ncbi.nlm.nih.gov/nuccore/NZ_RRYZ01000033.1?report=graph&from=34503&to=35945	VPA1270	1	479	0	Pseudoalteromonas nigrifaciens FME53	unplaced scaffold	NZ_RRYZ01000033.1	34503	35945	+	WP_086998420.1	gamma-mobile-trio recombinase GmtY	1-479: VPA1270 (0.0e+00); 206-425: cd00397 (DNA_BRE_C, DNA breaking-rejoining enzymes, C-terminal catalytic domain.)	480	WP_011330177.1	tyrosine-type recombinase/integrase	259-386: cl00213 (DNA_BRE_C, DNA breaking-rejoining enzymes, C-terminal catalytic domain.); 119-386: COG4974 (XerD, Site-specific recombinase XerD [Replication, recombination and repair].)	403	174	WP_086998417.1	VPA1269 family protein	1-862: VPA1269 (0.0e+00); 27-364: pfam13009 (Phage_Integr_2, Putative phage integrase.)	864	1	WP_192532224.1	cation:proton antiporter	35-391: COG0025 (NhaP, NhaP-type Na+/H+ or K+/H+ antiporter [Inorganic ion transport and metabolism].)	397	1385	WP_086998414.1	gamma-mobile-trio protein GmtX	9-213: VPA1268 (5.8e-83)	216	2604	WP_192532223.1	FAD-binding oxidoreductase	34-543: COG0277 (GlcD, FAD/FMN-containing dehydrogenase [Energy production and conversion].); 571-1014: COG0247 (GlpC, Fe-S oxidoreductase [Energy production and conversion].)	1016	2647	WP_089368380.1	hypothetical protein		228	3445	WP_041454951.1	hypothetical protein		69	5845	WP_192532225.1	hypothetical protein		288	4141	WP_225740970.1	phosphoenolpyruvate synthase	16-805: PRK06464 (PRK06464, phosphoenolpyruvate synthase; Validated)	805	6121				0	0	WP_011330181.1	kinase/pyrophosphorylase	1-269: PRK05339 (PRK05339, pyruvate, phosphate dikinase/phosphoenolpyruvate synthase regulator.)	269	8810				0	0	WP_172459254.1	3-deoxy-7-phosphoheptulonate synthase class II	4-441: pfam01474 (DAHP_synth_2, Class-II DAHP synthetase family.)	449	9702				0	0	WP_089369317.1	DNA replication terminus site-binding protein	6-287: pfam05472 (Ter, DNA replicatioN-terminus site-binding protein (Ter protein).)	291	12211				0	0	WP_011330184.1	hypothetical protein		404	13145				0	0	WP_192532222.1	AAA family ATPase	25-401: TIGR03453 (partition_RepA, plasmid partitioning protein RepA.)	412	15132				0	0
2573	https://www.ncbi.nlm.nih.gov/nuccore/NZ_PNCV01000011.1?report=graph&from=72374&to=73816	VPA1270	1	479	0	Pseudoalteromonas sp. S3260	unplaced scaffold	NZ_PNCV01000011.1	72374	73816	+	WP_138561102.1	gamma-mobile-trio recombinase GmtY	1-479: VPA1270 (0.0e+00); 208-425: cd00397 (DNA_BRE_C, DNA breaking-rejoining enzymes, C-terminal catalytic domain.)	480	WP_138561100.1	tyrosine-type recombinase/integrase	259-386: cl00213 (DNA_BRE_C, DNA breaking-rejoining enzymes, C-terminal catalytic domain.); 44-386: COG4974 (XerD, Site-specific recombinase XerD [Replication, recombination and repair].)	403	174	WP_138561104.1	VPA1269 family protein	1-862: VPA1269 (0.0e+00); 27-367: pfam13009 (Phage_Integr_2, Putative phage integrase.)	864	1	WP_138561098.1	cation:proton antiporter	1-391: COG0025 (NhaP, NhaP-type Na+/H+ or K+/H+ antiporter [Inorganic ion transport and metabolism].)	399	1385	WP_138561106.1	gamma-mobile-trio protein GmtX	9-213: VPA1268 (4.7e-84)	216	2604	WP_138561096.1	FAD-binding and (Fe-S)-binding domain-containing protein	34-543: COG0277 (GlcD, FAD/FMN-containing dehydrogenase [Energy production and conversion].); 571-1013: COG0247 (GlpC, Fe-S oxidoreductase [Energy production and conversion].)	1014	2661	WP_004589251.1	hypothetical protein		119	3849	WP_138561094.1	PGPGW domain-containing protein		72	5850	WP_036956660.1	DUF411 domain-containing protein	33-158: cl23841 (DUF411, Protein of unknown function, DUF.)	165	4316	WP_138561092.1	phosphoenolpyruvate synthase	1-791: PRK06464 (PRK06464, phosphoenolpyruvate synthase; Validated)	791	6115	WP_008467837.1	TolC family protein	31-444: COG1538 (TolC, Outer membrane protein TolC [Cell wall/membrane/envelope biogenesis].)	475	4813	WP_036955577.1	pyruvate, water dikinase regulatory protein	1-269: PRK05339 (PRK05339, pyruvate, phosphate dikinase/phosphoenolpyruvate synthase regulator.)	269	8645	WP_138561110.1	efflux RND transporter periplasmic adaptor subunit	109-317: pfam16576 (HlyD_D23, Barrel-sandwich domain of CusB or HlyD membrane-fusion.); 416-483: pfam11604 (CusF_Ec, Copper binding periplasmic protein CusF.); 501-564: pfam11604 (CusF_Ec, Copper binding periplasmic protein CusF.); 292-392: PRK09578 (PRK09578, MexX/AxyX family multidrug efflux RND transporter periplasmic adaptor subunit.); 46-72: pfam19335 (HMBD, Heavy metal binding domain.)	585	6240	WP_024602472.1	3-deoxy-7-phosphoheptulonate synthase class II	4-441: pfam01474 (DAHP_synth_2, Class-II DAHP synthetase family.)	449	9543	WP_076923062.1	efflux RND transporter permease subunit	1-1035: COG3696 (CusA, Cu/Ag efflux pump CusA [Inorganic ion transport and metabolism].)	1054	8013	WP_008464472.1	DNA replication terminus site-binding protein	6-287: cl11502 (Ter, DNA replicatioN-terminus site-binding protein (Ter protein).)	291	11481	WP_008109638.1	hypothetical protein		235	11170	WP_013463357.1	hypothetical protein		404	12419	WP_004589257.1	2Fe-2S iron-sulfur cluster-binding protein	334-608: cd06188 (NADH_quinone_reductase, Na+-translocating NADH:quinone oxidoreductase (Na+-NQR) FAD/NADH binding domain.)	610	11877	WP_008464468.1	AAA family ATPase	25-401: TIGR03453 (partition_RepA, plasmid partitioning protein RepA.)	412	14407	WP_004589258.1	copper resistance protein CopC	22-112: pfam04234 (CopC, CopC domain.)	115	13734
2574	https://www.ncbi.nlm.nih.gov/nuccore/NZ_PNCN01000036.1?report=graph&from=9055&to=10497	VPA1270	1	479	0	Pseudoalteromonas sp. S4741	unplaced scaffold	NZ_PNCN01000036.1	9055	10497	-	WP_016898931.1	gamma-mobile-trio recombinase GmtY	1-479: VPA1270 (0.0e+00); 206-425: cd00397 (DNA_BRE_C, DNA breaking-rejoining enzymes, C-terminal catalytic domain.)	480	WP_036984048.1	tyrosine-type recombinase/integrase	230-386: cl00213 (DNA_BRE_C, DNA breaking-rejoining enzymes, C-terminal catalytic domain.); 44-386: COG4974 (XerD, Site-specific recombinase XerD [Replication, recombination and repair].)	403	185	WP_036955582.1	VPA1269 family protein	1-862: VPA1269 (0.0e+00); 27-364: pfam13009 (Phage_Integr_2, Putative phage integrase.)	864	1	WP_138626719.1	cation:proton antiporter	1-391: COG0025 (NhaP, NhaP-type Na+/H+ or K+/H+ antiporter [Inorganic ion transport and metabolism].)	398	1396	WP_016898929.1	gamma-mobile-trio protein GmtX	8-214: VPA1268 (3.1e-80)	217	2604	WP_138626720.1	FAD-binding and (Fe-S)-binding domain-containing protein	34-543: COG0277 (GlcD, FAD/FMN-containing dehydrogenase [Energy production and conversion].); 571-1014: COG0247 (GlpC, Fe-S oxidoreductase [Energy production and conversion].)	1015	2666		transposase		0	3375	WP_138626721.1	PGPGW domain-containing protein		72	5858	WP_016899638.1	hypothetical protein		148	3866	WP_138626722.1	phosphoenolpyruvate synthase	1-791: PRK06464 (PRK06464, phosphoenolpyruvate synthase; Validated)	791	6123	WP_016899637.1	hypothetical protein		165	4413	WP_138626723.1	pyruvate, water dikinase regulatory protein	1-269: PRK05339 (PRK05339, pyruvate, phosphate dikinase/phosphoenolpyruvate synthase regulator.)	269	8653	WP_024603948.1	glycosyltransferase family 2 protein	4-181: cd04179 (DPM_DPG-synthase_like, DPM_DPG-synthase_like is a member of the Glycosyltransferase 2 superfamily.)	245	5399	WP_171034691.1	transposase domain-containing protein	19-111: pfam13006 (Nterm_IS4, Insertion element 4 transposase N-terminal.)	119	9607	WP_033011230.1	VTT domain-containing protein	88-188: pfam09335 (SNARE_assoc, SNARE associated Golgi protein.); 11-226: COG0398 (TVP38, Uncharacterized membrane protein YdjX, TVP38/TMEM64 family, SNARE-associated domain [Function unknown].)	227	6102				0	0	WP_024603946.1	glycosyltransferase family 39 protein	19-446: COG1807 (ArnT, 4-amino-4-deoxy-L-arabinose transferase or related glycosyltransferase of PMT family [Cell wall/membrane/envelope biogenesis].)	573	6798				0	0		UDP-glucose 6-dehydrogenase		0	8519				0	0		protein CapI		0	8693
2575	https://www.ncbi.nlm.nih.gov/nuccore/NZ_AJTK01000009.1?report=graph&from=5009&to=6451	VPA1270	1	479	0	Pseudoalteromonas sp. PAMC 22718	unplaced scaffold	NZ_AJTK01000009.1	5009	6451	-	WP_016898931.1	gamma-mobile-trio recombinase GmtY	1-479: VPA1270 (0.0e+00); 206-425: cd00397 (DNA_BRE_C, DNA breaking-rejoining enzymes, C-terminal catalytic domain.)	480	WP_016898932.1	tyrosine-type recombinase/integrase	259-386: cl00213 (DNA_BRE_C, DNA breaking-rejoining enzymes, C-terminal catalytic domain.); 44-386: COG4974 (XerD, Site-specific recombinase XerD [Replication, recombination and repair].)	403	185	WP_016898930.1	VPA1269 family protein	1-862: VPA1269 (0.0e+00); 27-364: pfam13009 (Phage_Integr_2, Putative phage integrase.)	864	1		cation:proton antiporter		0	1396	WP_016898929.1	gamma-mobile-trio protein GmtX	8-214: VPA1268 (3.1e-80)	217	2604	WP_013463351.1	FAD-binding and (Fe-S)-binding domain-containing protein	34-543: COG0277 (GlcD, FAD/FMN-containing dehydrogenase [Energy production and conversion].); 571-1014: COG0247 (GlpC, Fe-S oxidoreductase [Energy production and conversion].)	1015	2668		transposase		0	3375	WP_013463352.1	PGPGW domain-containing protein		72	5860	WP_086008870.1	IS3 family transposase	14-380: NF033516 (transpos_IS3, IS3 family transposase.)	393	3830	WP_016898933.1	phosphoenolpyruvate synthase	1-791: PRK06464 (PRK06464, phosphoenolpyruvate synthase; Validated)	791	6126				0	0	WP_008464475.1	pyruvate, water dikinase regulatory protein	1-269: PRK05339 (PRK05339, pyruvate, phosphate dikinase/phosphoenolpyruvate synthase regulator.)	269	8655				0	0	WP_024602472.1	3-deoxy-7-phosphoheptulonate synthase class II	4-441: pfam01474 (DAHP_synth_2, Class-II DAHP synthetase family.)	449	9554				0	0	WP_013463356.1	DNA replication terminus site-binding protein	6-287: cl11502 (Ter, DNA replicatioN-terminus site-binding protein (Ter protein).)	291	11495				0	0	WP_013463357.1	hypothetical protein		404	12433				0	0	WP_013462768.1	AAA family ATPase	25-401: TIGR03453 (partition_RepA, plasmid partitioning protein RepA.)	412	14421				0	0
2576	https://www.ncbi.nlm.nih.gov/nuccore/NZ_KB907416.1?report=graph&from=11088&to=12557	VPA1270	9	487	0	Pseudoalteromonas piscicida ATCC 15057	unplaced scaffold	NZ_KB907416.1	11088	12557	-	WP_248694226.1	gamma-mobile-trio recombinase GmtY	9-487: VPA1270 (0.0e+00); 214-430: cd00397 (DNA_BRE_C, DNA breaking-rejoining enzymes, C-terminal catalytic domain.)	489	WP_010379393.1	site-specific integrase	218-386: cd00397 (DNA_BRE_C, DNA breaking-rejoining enzymes, C-terminal catalytic domain.)	402	194	WP_010379389.1	VPA1269 family protein	2-863: VPA1269 (0.0e+00); 24-366: pfam13009 (Phage_Integr_2, Putative phage integrase.)	863	-4				0	0	WP_010379388.1	gamma-mobile-trio protein GmtX	2-222: VPA1268 (5.1e-90)	224	2600				0	0	WP_019647626.1	hypothetical protein		59	3503				0	0	WP_010379385.1	cupin domain-containing protein	12-320: cl40423 (cupin_RmlC-like, RmlC-like cupin superfamily.)	390	3763				0	0	WP_010379383.1	cupin domain-containing protein	13-278: cl40423 (cupin_RmlC-like, RmlC-like cupin superfamily.)	391	4948				0	0	WP_010379381.1	cupin domain-containing protein	120-238: cl40423 (cupin_RmlC-like, RmlC-like cupin superfamily.)	370	6125				0	0	WP_010379379.1	insulinase family protein	22-858: COG1025 (Ptr, Secreted/periplasmic Zn-dependent peptidases, insulinase-like [Posttranslational modification, protein turnover, chaperones].)	887	7453				0	0	WP_010379377.1	hypothetical protein		184	10277				0	0	WP_019647552.1	IS3 family transposase	1-72: NF033516 (transpos_IS3, IS3 family transposase.)	85	10828				0	0				0	0
2577	https://www.ncbi.nlm.nih.gov/nuccore/NZ_FUKV01000115.1?report=graph&from=34155&to=35597	VPA1270	1	479	0	Pseudoalteromonas sp. JB197	unplaced scaffold	NZ_FUKV01000115.1	34155	35597	-	WP_086998420.1	gamma-mobile-trio recombinase GmtY	1-479: VPA1270 (0.0e+00); 206-425: cd00397 (DNA_BRE_C, DNA breaking-rejoining enzymes, C-terminal catalytic domain.)	480	WP_011330177.1	tyrosine-type recombinase/integrase	259-386: cl00213 (DNA_BRE_C, DNA breaking-rejoining enzymes, C-terminal catalytic domain.); 119-386: COG4974 (XerD, Site-specific recombinase XerD [Replication, recombination and repair].)	403	174	WP_086998417.1	VPA1269 family protein	1-862: VPA1269 (0.0e+00); 27-364: pfam13009 (Phage_Integr_2, Putative phage integrase.)	864	1	WP_086998423.1	cation:proton antiporter	35-391: COG0025 (NhaP, NhaP-type Na+/H+ or K+/H+ antiporter [Inorganic ion transport and metabolism].)	397	1385	WP_086998414.1	gamma-mobile-trio protein GmtX	9-213: VPA1268 (5.8e-83)	216	2604	WP_086998426.1	FAD-binding and (Fe-S)-binding domain-containing protein	34-543: COG0277 (GlcD, FAD/FMN-containing dehydrogenase [Energy production and conversion].); 571-1014: COG0247 (GlpC, Fe-S oxidoreductase [Energy production and conversion].)	1016	2633	WP_086998411.1	CusA/CzcA family heavy metal efflux RND transporter	1-1065: COG3696 (CusA, Cu/Ag efflux pump CusA [Inorganic ion transport and metabolism].)	1066	3561		PGPGW domain-containing protein		0	5831	WP_076920337.1	efflux RND transporter periplasmic adaptor subunit	110-331: pfam16576 (HlyD_D23, Barrel-sandwich domain of CusB or HlyD membrane-fusion.); 305-410: PRK09578 (PRK09578, MexX/AxyX family multidrug efflux RND transporter periplasmic adaptor subunit.)	418	6773	WP_041454953.1	phosphoenolpyruvate synthase	1-791: PRK06464 (PRK06464, phosphoenolpyruvate synthase; Validated)	791	6106	WP_024032672.1	TolC family protein	72-400: COG1538 (TolC, Outer membrane protein TolC [Cell wall/membrane/envelope biogenesis].)	405	8094	WP_011330181.1	pyruvate, water dikinase regulatory protein	1-269: PRK05339 (PRK05339, pyruvate, phosphate dikinase/phosphoenolpyruvate synthase regulator.)	269	8795	WP_227006932.1	hypothetical protein		119	9393	WP_172459254.1	3-deoxy-7-phosphoheptulonate synthase class II	4-441: pfam01474 (DAHP_synth_2, Class-II DAHP synthetase family.)	449	9688	WP_086998407.1	cation diffusion facilitator family transporter	114-296: COG1230 (CzcD, Co/Zn/Cd efflux system component [Inorganic ion transport and metabolism].)	299	9910	WP_086998430.1	DNA replication terminus site-binding protein	6-287: pfam05472 (Ter, DNA replicatioN-terminus site-binding protein (Ter protein).)	291	12146	WP_036972911.1	hypothetical protein		106	10869	WP_011330184.1	hypothetical protein		404	13081	WP_002962255.1	TolC family protein	1-424: COG1538 (TolC, Outer membrane protein TolC [Cell wall/membrane/envelope biogenesis].)	430	11263	WP_011329644.1	AAA family ATPase	25-401: TIGR03453 (partition_RepA, plasmid partitioning protein RepA.)	412	15068	WP_036972173.1	efflux RND transporter periplasmic adaptor subunit	56-207: pfam16576 (HlyD_D23, Barrel-sandwich domain of CusB or HlyD membrane-fusion.)	298	12626
2578	https://www.ncbi.nlm.nih.gov/nuccore/NZ_NRGZ01000002.1?report=graph&from=377428&to=378870	VPA1270	1	479	0	Pseudoalteromonas sp. JB197	unplaced scaffold	NZ_NRGZ01000002.1	377428	378870	+	WP_086998420.1	gamma-mobile-trio recombinase GmtY	1-479: VPA1270 (0.0e+00); 206-425: cd00397 (DNA_BRE_C, DNA breaking-rejoining enzymes, C-terminal catalytic domain.)	480	WP_011330177.1	tyrosine-type recombinase/integrase	259-386: cl00213 (DNA_BRE_C, DNA breaking-rejoining enzymes, C-terminal catalytic domain.); 119-386: COG4974 (XerD, Site-specific recombinase XerD [Replication, recombination and repair].)	403	174	WP_086998417.1	VPA1269 family protein	1-862: VPA1269 (0.0e+00); 27-364: pfam13009 (Phage_Integr_2, Putative phage integrase.)	864	1	WP_086998423.1	cation:proton antiporter	35-391: COG0025 (NhaP, NhaP-type Na+/H+ or K+/H+ antiporter [Inorganic ion transport and metabolism].)	397	1385	WP_086998414.1	gamma-mobile-trio protein GmtX	9-213: VPA1268 (5.8e-83)	216	2604	WP_086998426.1	FAD-binding and (Fe-S)-binding domain-containing protein	34-543: COG0277 (GlcD, FAD/FMN-containing dehydrogenase [Energy production and conversion].); 571-1014: COG0247 (GlpC, Fe-S oxidoreductase [Energy production and conversion].)	1016	2633	WP_086998411.1	CusA/CzcA family heavy metal efflux RND transporter	1-1065: COG3696 (CusA, Cu/Ag efflux pump CusA [Inorganic ion transport and metabolism].)	1066	3561		PGPGW domain-containing protein		0	5831	WP_076920337.1	efflux RND transporter periplasmic adaptor subunit	110-331: pfam16576 (HlyD_D23, Barrel-sandwich domain of CusB or HlyD membrane-fusion.); 305-410: PRK09578 (PRK09578, MexX/AxyX family multidrug efflux RND transporter periplasmic adaptor subunit.)	418	6773	WP_041454953.1	phosphoenolpyruvate synthase	1-791: PRK06464 (PRK06464, phosphoenolpyruvate synthase; Validated)	791	6106	WP_024032672.1	TolC family protein	72-400: COG1538 (TolC, Outer membrane protein TolC [Cell wall/membrane/envelope biogenesis].)	405	8094	WP_011330181.1	pyruvate, water dikinase regulatory protein	1-269: PRK05339 (PRK05339, pyruvate, phosphate dikinase/phosphoenolpyruvate synthase regulator.)	269	8795	WP_010557528.1	hypothetical protein		116	9393	WP_172459254.1	3-deoxy-7-phosphoheptulonate synthase class II	4-441: pfam01474 (DAHP_synth_2, Class-II DAHP synthetase family.)	449	9688	WP_086998407.1	cation diffusion facilitator family transporter	114-296: COG1230 (CzcD, Co/Zn/Cd efflux system component [Inorganic ion transport and metabolism].)	299	9910	WP_086998430.1	DNA replication terminus site-binding protein	6-287: pfam05472 (Ter, DNA replicatioN-terminus site-binding protein (Ter protein).)	291	12146	WP_036972911.1	hypothetical protein		106	10869	WP_011330184.1	hypothetical protein		404	13081	WP_002962255.1	TolC family protein	1-424: COG1538 (TolC, Outer membrane protein TolC [Cell wall/membrane/envelope biogenesis].)	430	11263	WP_011329644.1	AAA family ATPase	25-401: TIGR03453 (partition_RepA, plasmid partitioning protein RepA.)	412	15068	WP_036972173.1	efflux RND transporter periplasmic adaptor subunit	56-207: pfam16576 (HlyD_D23, Barrel-sandwich domain of CusB or HlyD membrane-fusion.)	298	12626
2579	https://www.ncbi.nlm.nih.gov/nuccore/NZ_JPMC01000015.1?report=graph&from=123111&to=124553	VPA1270	1	479	0	Pseudoalteromonas sp. A2	unplaced scaffold	NZ_JPMC01000015.1	123111	124553	+	WP_016898931.1	gamma-mobile-trio recombinase GmtY	1-479: VPA1270 (0.0e+00); 206-425: cd00397 (DNA_BRE_C, DNA breaking-rejoining enzymes, C-terminal catalytic domain.)	480	WP_008108719.1	tyrosine-type recombinase/integrase	259-386: cl00213 (DNA_BRE_C, DNA breaking-rejoining enzymes, C-terminal catalytic domain.); 44-386: COG4974 (XerD, Site-specific recombinase XerD [Replication, recombination and repair].)	403	185	WP_036955582.1	VPA1269 family protein	1-862: VPA1269 (0.0e+00); 27-364: pfam13009 (Phage_Integr_2, Putative phage integrase.)	864	1	WP_036955581.1	cation:proton antiporter	1-391: COG0025 (NhaP, NhaP-type Na+/H+ or K+/H+ antiporter [Inorganic ion transport and metabolism].)	399	1396	WP_016898929.1	gamma-mobile-trio protein GmtX	8-214: VPA1268 (3.1e-80)	217	2604	WP_036955580.1	FAD-binding and (Fe-S)-binding domain-containing protein	34-543: COG0277 (GlcD, FAD/FMN-containing dehydrogenase [Energy production and conversion].); 571-1013: COG0247 (GlpC, Fe-S oxidoreductase [Energy production and conversion].)	1014	2672		transposase		0	3375	WP_081875101.1	hypothetical protein		87	5861	WP_016899638.1	hypothetical protein		148	3866	WP_036955579.1	phosphoenolpyruvate synthase	1-791: PRK06464 (PRK06464, phosphoenolpyruvate synthase; Validated)	791	6126	WP_016899637.1	hypothetical protein		165	4413	WP_036955577.1	kinase/pyrophosphorylase	1-269: PRK05339 (PRK05339, pyruvate, phosphate dikinase/phosphoenolpyruvate synthase regulator.)	269	8656	WP_016899636.1	organoarsenical effux MFS transporter ArsJ	12-398: NF033734 (MFS_ArsJ, organoarsenical effux MFS transporter ArsJ.)	404	5242	WP_024602472.1	3-deoxy-7-phosphoheptulonate synthase class II	4-441: pfam01474 (DAHP_synth_2, Class-II DAHP synthetase family.)	449	9554	WP_016899635.1	ArsJ-associated glyceraldehyde-3-phosphate dehydrogenase	1-333: PRK08955 (PRK08955, glyceraldehyde-3-phosphate dehydrogenase; Validated)	336	6466	WP_008464472.1	DNA replication terminus site-binding protein	6-287: cl11502 (Ter, DNA replicatioN-terminus site-binding protein (Ter protein).)	291	11496	WP_016899634.1	dual specificity protein phosphatase family protein	10-161: cl28904 (PTP_DSP_cys, cys-based protein tyrosine phosphatase and dual-specificity phosphatase superfamily.)	167	7479	WP_013463357.1	hypothetical protein		404	12434	WP_016899633.1	ACR3 family arsenite efflux transporter	1-331: TIGR00832 (acr3, arsenical-resistance protein.)	340	7997	WP_008464468.1	AAA family ATPase	25-401: TIGR03453 (partition_RepA, plasmid partitioning protein RepA.)	412	14422	WP_029609941.1	metalloregulator ArsR/SmtB family transcription factor	2-127: cd16345 (LMWP_ArsC, Arsenate reductase of the LMWP family.); 137-223: cl21459 (HTH, Helix-turn-helix domains.)	253	9031
2580	https://www.ncbi.nlm.nih.gov/nuccore/NZ_CABVLM010000001.1?report=graph&from=600599&to=602041	VPA1270	1	479	0	Pseudoalteromonas rhizosphaerae RA15	unplaced scaffold	NZ_CABVLM010000001.1	600599	602041	-	WP_016898931.1	gamma-mobile-trio recombinase GmtY	1-479: VPA1270 (0.0e+00); 206-425: cd00397 (DNA_BRE_C, DNA breaking-rejoining enzymes, C-terminal catalytic domain.)	480	WP_149980295.1	tyrosine-type recombinase/integrase	94-403: cl00213 (DNA_BRE_C, DNA breaking-rejoining enzymes, C-terminal catalytic domain.)	403	185	WP_149980294.1	VPA1269 family protein	1-862: VPA1269 (0.0e+00); 27-364: pfam13009 (Phage_Integr_2, Putative phage integrase.)	864	1	WP_149980296.1	cation:proton antiporter	1-391: COG0025 (NhaP, NhaP-type Na+/H+ or K+/H+ antiporter [Inorganic ion transport and metabolism].)	396	1397	WP_016898929.1	gamma-mobile-trio protein GmtX	8-214: VPA1268 (3.1e-80)	217	2604	WP_149980297.1	FAD-binding and (Fe-S)-binding domain-containing protein	34-543: COG0277 (GlcD, FAD/FMN-containing dehydrogenase [Energy production and conversion].); 571-1014: COG0247 (GlpC, Fe-S oxidoreductase [Energy production and conversion].)	1018	2644		transposase		0	3375	WP_145239030.1	PGPGW domain-containing protein		69	5850	WP_016899638.1	hypothetical protein		148	3866	WP_149980298.1	phosphoenolpyruvate synthase	1-791: PRK06464 (PRK06464, phosphoenolpyruvate synthase; Validated)	791	6137	WP_016899637.1	hypothetical protein		165	4413	WP_149980299.1	pyruvate, water dikinase regulatory protein	1-269: PRK05339 (PRK05339, pyruvate, phosphate dikinase/phosphoenolpyruvate synthase regulator.)	269	8667	WP_016899636.1	organoarsenical effux MFS transporter ArsJ	12-398: NF033734 (MFS_ArsJ, organoarsenical effux MFS transporter ArsJ.)	404	5242	WP_145239021.1	3-deoxy-7-phosphoheptulonate synthase class II	4-441: pfam01474 (DAHP_synth_2, Class-II DAHP synthetase family.)	449	9571	WP_016899635.1	ArsJ-associated glyceraldehyde-3-phosphate dehydrogenase	1-333: PRK08955 (PRK08955, glyceraldehyde-3-phosphate dehydrogenase; Validated)	336	6466	WP_145239018.1	DNA replication terminus site-binding protein	6-287: cl11502 (Ter, DNA replicatioN-terminus site-binding protein (Ter protein).)	291	12195	WP_016899634.1	dual specificity protein phosphatase family protein	10-161: cl28904 (PTP_DSP_cys, cys-based protein tyrosine phosphatase and dual-specificity phosphatase superfamily.)	167	7479	WP_145239015.1	replication protein A		404	13127	WP_016899633.1	ACR3 family arsenite efflux transporter	1-331: TIGR00832 (acr3, arsenical-resistance protein.)	340	7997	WP_145239012.1	AAA family ATPase	25-401: TIGR03453 (partition_RepA, plasmid partitioning protein RepA.)	412	15113	WP_029609941.1	metalloregulator ArsR/SmtB family transcription factor	2-127: cd16345 (LMWP_ArsC, Arsenate reductase of the LMWP family.); 137-223: cl21459 (HTH, Helix-turn-helix domains.)	253	9031
2581	https://www.ncbi.nlm.nih.gov/nuccore/NZ_JACJEL010000032.1?report=graph&from=37051&to=38493	VPA1270	1	479	0	Pseudoalteromonas sp. SG45-6	unplaced scaffold	NZ_JACJEL010000032.1	37051	38493	-	WP_182720817.1	gamma-mobile-trio recombinase GmtY	1-479: VPA1270 (0.0e+00); 208-425: cd00397 (DNA_BRE_C, DNA breaking-rejoining enzymes, C-terminal catalytic domain.)	480	WP_182720818.1	tyrosine-type recombinase/integrase	259-386: cl00213 (DNA_BRE_C, DNA breaking-rejoining enzymes, C-terminal catalytic domain.); 51-386: COG4974 (XerD, Site-specific recombinase XerD [Replication, recombination and repair].)	403	174	WP_182720816.1	VPA1269 family protein	1-862: VPA1269 (0.0e+00); 27-367: pfam13009 (Phage_Integr_2, Putative phage integrase.)	864	1	WP_182720819.1	cation:proton antiporter	1-391: COG0025 (NhaP, NhaP-type Na+/H+ or K+/H+ antiporter [Inorganic ion transport and metabolism].)	397	1385	WP_138561106.1	gamma-mobile-trio protein GmtX	9-213: VPA1268 (4.7e-84)	216	2604	WP_182720820.1	FAD-binding oxidoreductase	34-543: COG0277 (GlcD, FAD/FMN-containing dehydrogenase [Energy production and conversion].); 571-1015: COG0247 (GlpC, Fe-S oxidoreductase [Energy production and conversion].)	1015	2731	WP_182720815.1	hypothetical protein		125	3849	WP_024596520.1	hypothetical protein		69	5924	WP_036956660.1	metal-binding protein	33-158: cl23841 (DUF411, Protein of unknown function, DUF.)	165	4334		phosphoenolpyruvate synthase		0	6205	WP_182720814.1	TolC family protein	32-444: COG1538 (TolC, Outer membrane protein TolC [Cell wall/membrane/envelope biogenesis].)	475	4831	WP_182720821.1	kinase/pyrophosphorylase	1-269: PRK05339 (PRK05339, pyruvate, phosphate dikinase/phosphoenolpyruvate synthase regulator.)	269	8739	WP_138561110.1	efflux RND transporter periplasmic adaptor subunit	109-317: pfam16576 (HlyD_D23, Barrel-sandwich domain of CusB or HlyD membrane-fusion.); 416-483: pfam11604 (CusF_Ec, Copper binding periplasmic protein CusF.); 501-564: pfam11604 (CusF_Ec, Copper binding periplasmic protein CusF.); 292-392: PRK09578 (PRK09578, MexX/AxyX family multidrug efflux RND transporter periplasmic adaptor subunit.); 46-72: pfam19335 (HMBD, Heavy metal binding domain.)	585	6258	WP_024596521.1	3-deoxy-7-phosphoheptulonate synthase class II	4-441: pfam01474 (DAHP_synth_2, Class-II DAHP synthetase family.)	449	9612	WP_182720813.1	efflux RND transporter permease subunit	1-1035: COG3696 (CusA, Cu/Ag efflux pump CusA [Inorganic ion transport and metabolism].)	1054	8031	WP_206016083.1	DNA replication terminus site-binding protein	13-294: cl11502 (Ter, DNA replicatioN-terminus site-binding protein (Ter protein).)	298	11894	WP_008109638.1	hypothetical protein		235	11188				0	0	WP_024596190.1	2Fe-2S iron-sulfur cluster-binding protein	334-608: cd06188 (NADH_quinone_reductase, Na+-translocating NADH:quinone oxidoreductase (Na+-NQR) FAD/NADH binding domain.)	610	11895				0	0	WP_064435664.1	copper resistance protein CopC	22-112: pfam04234 (CopC, CopC domain.)	115	13752
2582	https://www.ncbi.nlm.nih.gov/nuccore/NZ_JACJEN010000021.1?report=graph&from=37051&to=38493	VPA1270	1	479	0	Pseudoalteromonas sp. SG45-3	unplaced scaffold	NZ_JACJEN010000021.1	37051	38493	-	WP_182720817.1	gamma-mobile-trio recombinase GmtY	1-479: VPA1270 (0.0e+00); 208-425: cd00397 (DNA_BRE_C, DNA breaking-rejoining enzymes, C-terminal catalytic domain.)	480	WP_182720818.1	tyrosine-type recombinase/integrase	259-386: cl00213 (DNA_BRE_C, DNA breaking-rejoining enzymes, C-terminal catalytic domain.); 51-386: COG4974 (XerD, Site-specific recombinase XerD [Replication, recombination and repair].)	403	174	WP_182720816.1	VPA1269 family protein	1-862: VPA1269 (0.0e+00); 27-367: pfam13009 (Phage_Integr_2, Putative phage integrase.)	864	1	WP_182720819.1	cation:proton antiporter	1-391: COG0025 (NhaP, NhaP-type Na+/H+ or K+/H+ antiporter [Inorganic ion transport and metabolism].)	397	1385	WP_138561106.1	gamma-mobile-trio protein GmtX	9-213: VPA1268 (4.7e-84)	216	2604	WP_182720820.1	FAD-binding oxidoreductase	34-543: COG0277 (GlcD, FAD/FMN-containing dehydrogenase [Energy production and conversion].); 571-1015: COG0247 (GlpC, Fe-S oxidoreductase [Energy production and conversion].)	1015	2731	WP_182720815.1	hypothetical protein		125	3849	WP_024596520.1	hypothetical protein		69	5924	WP_036956660.1	metal-binding protein	33-158: cl23841 (DUF411, Protein of unknown function, DUF.)	165	4334		phosphoenolpyruvate synthase		0	6205	WP_182720814.1	TolC family protein	32-444: COG1538 (TolC, Outer membrane protein TolC [Cell wall/membrane/envelope biogenesis].)	475	4831	WP_182720821.1	kinase/pyrophosphorylase	1-269: PRK05339 (PRK05339, pyruvate, phosphate dikinase/phosphoenolpyruvate synthase regulator.)	269	8739	WP_138561110.1	efflux RND transporter periplasmic adaptor subunit	109-317: pfam16576 (HlyD_D23, Barrel-sandwich domain of CusB or HlyD membrane-fusion.); 416-483: pfam11604 (CusF_Ec, Copper binding periplasmic protein CusF.); 501-564: pfam11604 (CusF_Ec, Copper binding periplasmic protein CusF.); 292-392: PRK09578 (PRK09578, MexX/AxyX family multidrug efflux RND transporter periplasmic adaptor subunit.); 46-72: pfam19335 (HMBD, Heavy metal binding domain.)	585	6258	WP_024596521.1	3-deoxy-7-phosphoheptulonate synthase class II	4-441: pfam01474 (DAHP_synth_2, Class-II DAHP synthetase family.)	449	9612	WP_182720813.1	efflux RND transporter permease subunit	1-1035: COG3696 (CusA, Cu/Ag efflux pump CusA [Inorganic ion transport and metabolism].)	1054	8031	WP_206016083.1	DNA replication terminus site-binding protein	13-294: cl11502 (Ter, DNA replicatioN-terminus site-binding protein (Ter protein).)	298	11894	WP_008109638.1	hypothetical protein		235	11188	WP_024596523.1	hypothetical protein		404	12861	WP_024596190.1	2Fe-2S iron-sulfur cluster-binding protein	334-608: cd06188 (NADH_quinone_reductase, Na+-translocating NADH:quinone oxidoreductase (Na+-NQR) FAD/NADH binding domain.)	610	11895	WP_182674620.1	AAA family ATPase	25-401: TIGR03453 (partition_RepA, plasmid partitioning protein RepA.)	412	14849	WP_064435664.1	copper resistance protein CopC	22-112: pfam04234 (CopC, CopC domain.)	115	13752
2583	https://www.ncbi.nlm.nih.gov/nuccore/NZ_JADYXA010000023.1?report=graph&from=27802&to=29244	VPA1270	1	479	0	Pseudoalteromonas sp. SWYJZ98	unplaced scaffold	NZ_JADYXA010000023.1	27802	29244	-	WP_197098966.1	gamma-mobile-trio recombinase GmtY	1-479: VPA1270 (0.0e+00); 208-425: cd00397 (DNA_BRE_C, DNA breaking-rejoining enzymes, C-terminal catalytic domain.)	480	WP_024605346.1	tyrosine-type recombinase/integrase	259-386: cl00213 (DNA_BRE_C, DNA breaking-rejoining enzymes, C-terminal catalytic domain.); 51-386: COG4974 (XerD, Site-specific recombinase XerD [Replication, recombination and repair].)	403	174	WP_138561104.1	VPA1269 family protein	1-862: VPA1269 (0.0e+00); 27-367: pfam13009 (Phage_Integr_2, Putative phage integrase.)	864	1	WP_024605347.1	cation:proton antiporter	1-391: COG0025 (NhaP, NhaP-type Na+/H+ or K+/H+ antiporter [Inorganic ion transport and metabolism].)	399	1385	WP_138561106.1	gamma-mobile-trio protein GmtX	9-213: VPA1268 (4.7e-84)	216	2604	WP_197098967.1	FAD-binding and (Fe-S)-binding domain-containing protein	34-543: COG0277 (GlcD, FAD/FMN-containing dehydrogenase [Energy production and conversion].); 571-1014: COG0247 (GlpC, Fe-S oxidoreductase [Energy production and conversion].)	1015	2725	WP_197098965.1	hypothetical protein		125	3849	WP_197098968.1	hypothetical protein		69	5918	WP_036956660.1	metal-binding protein	33-158: cl23841 (DUF411, Protein of unknown function, DUF.)	165	4334		phosphoenolpyruvate synthase		0	6199	WP_197098964.1	TolC family protein	32-444: COG1538 (TolC, Outer membrane protein TolC [Cell wall/membrane/envelope biogenesis].)	475	4831	WP_007583184.1	kinase/pyrophosphorylase	1-269: PRK05339 (PRK05339, pyruvate, phosphate dikinase/phosphoenolpyruvate synthase regulator.)	269	8732	WP_197098963.1	efflux RND transporter periplasmic adaptor subunit	109-317: pfam16576 (HlyD_D23, Barrel-sandwich domain of CusB or HlyD membrane-fusion.); 416-483: pfam11604 (CusF_Ec, Copper binding periplasmic protein CusF.); 501-564: pfam11604 (CusF_Ec, Copper binding periplasmic protein CusF.); 46-72: pfam19335 (HMBD, Heavy metal binding domain.)	585	6258	WP_024596521.1	3-deoxy-7-phosphoheptulonate synthase class II	4-441: pfam01474 (DAHP_synth_2, Class-II DAHP synthetase family.)	449	9605	WP_076923062.1	efflux RND transporter permease subunit	1-1035: COG3696 (CusA, Cu/Ag efflux pump CusA [Inorganic ion transport and metabolism].)	1054	8031	WP_206013259.1	DNA replication terminus site-binding protein	13-294: cl11502 (Ter, DNA replicatioN-terminus site-binding protein (Ter protein).)	298	11889	WP_008109638.1	hypothetical protein		235	11188	WP_165743961.1	replication protein A		404	12855	WP_024596190.1	2Fe-2S iron-sulfur cluster-binding protein	334-608: cd06188 (NADH_quinone_reductase, Na+-translocating NADH:quinone oxidoreductase (Na+-NQR) FAD/NADH binding domain.)	610	11895	WP_024596524.1	AAA family ATPase	25-401: TIGR03453 (partition_RepA, plasmid partitioning protein RepA.)	412	14851	WP_029773133.1	copper resistance protein CopC	22-112: pfam04234 (CopC, CopC domain.)	115	13752
2584	https://www.ncbi.nlm.nih.gov/nuccore/NZ_JADYXG010000001.1?report=graph&from=69165&to=70607	VPA1270	1	479	0	Pseudoalteromonas sp. SCQQ13	unplaced scaffold	NZ_JADYXG010000001.1	69165	70607	+	WP_197107446.1	gamma-mobile-trio recombinase GmtY	1-479: VPA1270 (0.0e+00); 206-425: cd00397 (DNA_BRE_C, DNA breaking-rejoining enzymes, C-terminal catalytic domain.)	480	WP_182684435.1	site-specific integrase	259-386: cl00213 (DNA_BRE_C, DNA breaking-rejoining enzymes, C-terminal catalytic domain.)	403	174	WP_197107448.1	VPA1269 family protein	1-862: VPA1269 (0.0e+00); 27-364: pfam13009 (Phage_Integr_2, Putative phage integrase.)	864	1	WP_182684436.1	cation:proton antiporter	35-391: COG0025 (NhaP, NhaP-type Na+/H+ or K+/H+ antiporter [Inorganic ion transport and metabolism].)	397	1385	WP_086998414.1	gamma-mobile-trio protein GmtX	9-213: VPA1268 (5.8e-83)	216	2604	WP_182684438.1	FAD-binding and (Fe-S)-binding domain-containing protein	34-543: COG0277 (GlcD, FAD/FMN-containing dehydrogenase [Energy production and conversion].); 571-1014: COG0247 (GlpC, Fe-S oxidoreductase [Energy production and conversion].)	1016	2640	WP_197107450.1	ATP-binding protein	175-566: COG0433 (YjgR, Archaeal DNA helicase HerA or a related bacterial ATPase, contains HAS-barrel and ATPase domains [Replication, recombination and repair].)	607	3450	WP_197107444.1	hypothetical protein		69	5838	WP_188161734.1	SIR2 family protein	173-333: pfam13289 (SIR2_2, SIR2-like domain.)	396	5270	WP_225740970.1	phosphoenolpyruvate synthase	16-805: PRK06464 (PRK06464, phosphoenolpyruvate synthase; Validated)	805	6114	WP_188161733.1	hypothetical protein		278	6519	WP_011330181.1	kinase/pyrophosphorylase	1-269: PRK05339 (PRK05339, pyruvate, phosphate dikinase/phosphoenolpyruvate synthase regulator.)	269	8803	WP_197107452.1	DEAD/DEAH box helicase family protein	1-352: COG1061 (SSL2, Superfamily II DNA or RNA helicase [Transcription, Replication, recombination and repair].)	462	7650	WP_172459254.1	3-deoxy-7-phosphoheptulonate synthase class II	4-441: pfam01474 (DAHP_synth_2, Class-II DAHP synthetase family.)	449	9695	WP_197107454.1	hypothetical protein		194	9032	WP_089369317.1	DNA replication terminus site-binding protein	6-287: pfam05472 (Ter, DNA replicatioN-terminus site-binding protein (Ter protein).)	291	12196		helix-turn-helix transcriptional regulator		0	9749	WP_011330184.1	hypothetical protein		404	13130	WP_197107458.1	hypothetical protein		504	10111	WP_058374625.1	AAA family ATPase	25-401: TIGR03453 (partition_RepA, plasmid partitioning protein RepA.)	412	15117	WP_197107459.1	class I SAM-dependent DNA methyltransferase	21-535: COG0286 (HsdM, Type I restriction-modification system, DNA methylase subunit [Defense mechanisms].)	538	11853
2585	https://www.ncbi.nlm.nih.gov/nuccore/NZ_JASDCI010000011.1?report=graph&from=121977&to=123419	VPA1270	1	479	0	Pseudoalteromonas sp. APC 3218	unplaced scaffold	NZ_JASDCI010000011.1	121977	123419	+	WP_016898931.1	gamma-mobile-trio recombinase GmtY	1-479: VPA1270 (0.0e+00); 206-425: cd00397 (DNA_BRE_C, DNA breaking-rejoining enzymes, C-terminal catalytic domain.)	480	WP_008108719.1	tyrosine-type recombinase/integrase	259-386: cl00213 (DNA_BRE_C, DNA breaking-rejoining enzymes, C-terminal catalytic domain.); 44-386: COG4974 (XerD, Site-specific recombinase XerD [Replication, recombination and repair].)	403	185	WP_036955582.1	VPA1269 family protein	1-862: VPA1269 (0.0e+00); 27-364: pfam13009 (Phage_Integr_2, Putative phage integrase.)	864	1	WP_036955581.1	cation:proton antiporter	1-391: COG0025 (NhaP, NhaP-type Na+/H+ or K+/H+ antiporter [Inorganic ion transport and metabolism].)	399	1396	WP_016898929.1	gamma-mobile-trio protein GmtX	8-214: VPA1268 (3.1e-80)	217	2604	WP_036955580.1	FAD-binding and (Fe-S)-binding domain-containing protein	34-543: COG0277 (GlcD, FAD/FMN-containing dehydrogenase [Energy production and conversion].); 571-1013: COG0247 (GlpC, Fe-S oxidoreductase [Energy production and conversion].)	1014	2672		transposase		0	3375	WP_081875101.1	hypothetical protein		87	5861	WP_016899638.1	hypothetical protein		148	3866	WP_036955579.1	phosphoenolpyruvate synthase	1-791: PRK06464 (PRK06464, phosphoenolpyruvate synthase; Validated)	791	6126	WP_016899637.1	hypothetical protein		165	4413	WP_036955577.1	pyruvate, water dikinase regulatory protein	1-269: PRK05339 (PRK05339, pyruvate, phosphate dikinase/phosphoenolpyruvate synthase regulator.)	269	8656	WP_016899628.1	manganese efflux pump MntP family protein	1-189: COG1971 (MntP, Putative Mn2+ efflux pump MntP [Inorganic ion transport and metabolism].)	190	5308	WP_024602472.1	3-deoxy-7-phosphoheptulonate synthase class II	4-441: pfam01474 (DAHP_synth_2, Class-II DAHP synthetase family.)	449	9554	WP_016899627.1	CDF family Co(II)/Ni(II) efflux transporter DmeF	10-308: NF033827 (CDF_efflux_DmeF, CDF family Co(II)/Ni(II) efflux transporter DmeF.)	310	5930	WP_008464472.1	DNA replication terminus site-binding protein	6-287: cl11502 (Ter, DNA replicatioN-terminus site-binding protein (Ter protein).)	291	11496	WP_016899626.1	metal/formaldehyde-sensitive transcriptional repressor	3-90: cd10153 (RcnR-FrmR-like_DUF156, Transcriptional regulators RcnR and FrmR, and related domains; this domain family was previously known as part of DUF156.)	91	6936	WP_013463357.1	hypothetical protein		404	12434				0	0	WP_008464468.1	AAA family ATPase	25-401: TIGR03453 (partition_RepA, plasmid partitioning protein RepA.)	412	14422				0	0
2586	https://www.ncbi.nlm.nih.gov/nuccore/NZ_JASDCJ010000027.1?report=graph&from=9146&to=10588	VPA1270	1	479	0	Pseudoalteromonas sp. APC 3227	unplaced scaffold	NZ_JASDCJ010000027.1	9146	10588	-	WP_016898931.1	gamma-mobile-trio recombinase GmtY	1-479: VPA1270 (0.0e+00); 206-425: cd00397 (DNA_BRE_C, DNA breaking-rejoining enzymes, C-terminal catalytic domain.)	480	WP_008108719.1	tyrosine-type recombinase/integrase	259-386: cl00213 (DNA_BRE_C, DNA breaking-rejoining enzymes, C-terminal catalytic domain.); 44-386: COG4974 (XerD, Site-specific recombinase XerD [Replication, recombination and repair].)	403	185	WP_036955582.1	VPA1269 family protein	1-862: VPA1269 (0.0e+00); 27-364: pfam13009 (Phage_Integr_2, Putative phage integrase.)	864	1	WP_036955581.1	cation:proton antiporter	1-391: COG0025 (NhaP, NhaP-type Na+/H+ or K+/H+ antiporter [Inorganic ion transport and metabolism].)	399	1396	WP_016898929.1	gamma-mobile-trio protein GmtX	8-214: VPA1268 (3.1e-80)	217	2604	WP_036955580.1	FAD-binding and (Fe-S)-binding domain-containing protein	34-543: COG0277 (GlcD, FAD/FMN-containing dehydrogenase [Energy production and conversion].); 571-1013: COG0247 (GlpC, Fe-S oxidoreductase [Energy production and conversion].)	1014	2672		transposase		0	3375	WP_081875101.1	hypothetical protein		87	5861	WP_016899638.1	hypothetical protein		148	3866	WP_036955579.1	phosphoenolpyruvate synthase	1-791: PRK06464 (PRK06464, phosphoenolpyruvate synthase; Validated)	791	6126	WP_016899637.1	hypothetical protein		165	4413	WP_036955577.1	pyruvate, water dikinase regulatory protein	1-269: PRK05339 (PRK05339, pyruvate, phosphate dikinase/phosphoenolpyruvate synthase regulator.)	269	8656	WP_036953853.1	response regulator transcription factor	1-219: COG0745 (OmpR, DNA-binding response regulator, OmpR family, contains REC and winged-helix (wHTH) domain [Signal transduction mechanisms, Transcription].)	224	5315	WP_024602472.1	3-deoxy-7-phosphoheptulonate synthase class II	4-441: pfam01474 (DAHP_synth_2, Class-II DAHP synthetase family.)	449	9554	WP_036953850.1	HAMP domain-containing sensor histidine kinase	140-472: COG0642 (BaeS, Signal transduction histidine kinase [Signal transduction mechanisms].)	472	5989	WP_008464472.1	DNA replication terminus site-binding protein	6-287: cl11502 (Ter, DNA replicatioN-terminus site-binding protein (Ter protein).)	291	11496	WP_273002657.1	DUF5916 domain-containing protein	23-193: cl14783 (DOMON_like, Domon-like ligand-binding domains.); 218-294: pfam19313 (DUF5916, Domain of unknown function (DUF5916).)	447	7407	WP_013463357.1	hypothetical protein		404	12434	WP_290193449.1	integrase core domain-containing protein	1-114: PHA02517 (PHA02517, putative transposase OrfB; Reviewed)	118	8787	WP_008464468.1	AAA family ATPase	25-401: TIGR03453 (partition_RepA, plasmid partitioning protein RepA.)	412	14422				0	0
2587	https://www.ncbi.nlm.nih.gov/nuccore/NZ_JASDCK010000027.1?report=graph&from=8876&to=10318	VPA1270	1	479	0	Pseudoalteromonas sp. APC 3894	unplaced scaffold	NZ_JASDCK010000027.1	8876	10318	-	WP_016898931.1	gamma-mobile-trio recombinase GmtY	1-479: VPA1270 (0.0e+00); 206-425: cd00397 (DNA_BRE_C, DNA breaking-rejoining enzymes, C-terminal catalytic domain.)	480	WP_008108719.1	tyrosine-type recombinase/integrase	259-386: cl00213 (DNA_BRE_C, DNA breaking-rejoining enzymes, C-terminal catalytic domain.); 44-386: COG4974 (XerD, Site-specific recombinase XerD [Replication, recombination and repair].)	403	185	WP_036955582.1	VPA1269 family protein	1-862: VPA1269 (0.0e+00); 27-364: pfam13009 (Phage_Integr_2, Putative phage integrase.)	864	1	WP_036955581.1	cation:proton antiporter	1-391: COG0025 (NhaP, NhaP-type Na+/H+ or K+/H+ antiporter [Inorganic ion transport and metabolism].)	399	1396	WP_016898929.1	gamma-mobile-trio protein GmtX	8-214: VPA1268 (3.1e-80)	217	2604	WP_036955580.1	FAD-binding and (Fe-S)-binding domain-containing protein	34-543: COG0277 (GlcD, FAD/FMN-containing dehydrogenase [Energy production and conversion].); 571-1013: COG0247 (GlpC, Fe-S oxidoreductase [Energy production and conversion].)	1014	2672		transposase		0	3375	WP_081875101.1	hypothetical protein		87	5861	WP_016899638.1	hypothetical protein		148	3866	WP_036955579.1	phosphoenolpyruvate synthase	1-791: PRK06464 (PRK06464, phosphoenolpyruvate synthase; Validated)	791	6126	WP_016899637.1	hypothetical protein		165	4413	WP_036955577.1	pyruvate, water dikinase regulatory protein	1-269: PRK05339 (PRK05339, pyruvate, phosphate dikinase/phosphoenolpyruvate synthase regulator.)	269	8656	WP_036953853.1	response regulator transcription factor	1-219: COG0745 (OmpR, DNA-binding response regulator, OmpR family, contains REC and winged-helix (wHTH) domain [Signal transduction mechanisms, Transcription].)	224	5315	WP_024602472.1	3-deoxy-7-phosphoheptulonate synthase class II	4-441: pfam01474 (DAHP_synth_2, Class-II DAHP synthetase family.)	449	9554	WP_036953850.1	HAMP domain-containing sensor histidine kinase	140-472: COG0642 (BaeS, Signal transduction histidine kinase [Signal transduction mechanisms].)	472	5989	WP_008464472.1	DNA replication terminus site-binding protein	6-287: cl11502 (Ter, DNA replicatioN-terminus site-binding protein (Ter protein).)	291	11496	WP_273002657.1	DUF5916 domain-containing protein	23-193: cl14783 (DOMON_like, Domon-like ligand-binding domains.); 218-294: pfam19313 (DUF5916, Domain of unknown function (DUF5916).)	447	7407	WP_013463357.1	hypothetical protein		404	12434				0	0	WP_008464468.1	AAA family ATPase	25-401: TIGR03453 (partition_RepA, plasmid partitioning protein RepA.)	412	14422				0	0
2588	https://www.ncbi.nlm.nih.gov/nuccore/NZ_JASDCL010000028.1?report=graph&from=9146&to=10588	VPA1270	1	479	0	Pseudoalteromonas sp. APC 3895	unplaced scaffold	NZ_JASDCL010000028.1	9146	10588	-	WP_016898931.1	gamma-mobile-trio recombinase GmtY	1-479: VPA1270 (0.0e+00); 206-425: cd00397 (DNA_BRE_C, DNA breaking-rejoining enzymes, C-terminal catalytic domain.)	480	WP_008108719.1	tyrosine-type recombinase/integrase	259-386: cl00213 (DNA_BRE_C, DNA breaking-rejoining enzymes, C-terminal catalytic domain.); 44-386: COG4974 (XerD, Site-specific recombinase XerD [Replication, recombination and repair].)	403	185	WP_036955582.1	VPA1269 family protein	1-862: VPA1269 (0.0e+00); 27-364: pfam13009 (Phage_Integr_2, Putative phage integrase.)	864	1	WP_036955581.1	cation:proton antiporter	1-391: COG0025 (NhaP, NhaP-type Na+/H+ or K+/H+ antiporter [Inorganic ion transport and metabolism].)	399	1396	WP_016898929.1	gamma-mobile-trio protein GmtX	8-214: VPA1268 (3.1e-80)	217	2604	WP_036955580.1	FAD-binding and (Fe-S)-binding domain-containing protein	34-543: COG0277 (GlcD, FAD/FMN-containing dehydrogenase [Energy production and conversion].); 571-1013: COG0247 (GlpC, Fe-S oxidoreductase [Energy production and conversion].)	1014	2672		transposase		0	3375	WP_081875101.1	hypothetical protein		87	5861	WP_016899638.1	hypothetical protein		148	3866	WP_036955579.1	phosphoenolpyruvate synthase	1-791: PRK06464 (PRK06464, phosphoenolpyruvate synthase; Validated)	791	6126	WP_016899637.1	hypothetical protein		165	4413	WP_036955577.1	pyruvate, water dikinase regulatory protein	1-269: PRK05339 (PRK05339, pyruvate, phosphate dikinase/phosphoenolpyruvate synthase regulator.)	269	8656	WP_036953853.1	response regulator transcription factor	1-219: COG0745 (OmpR, DNA-binding response regulator, OmpR family, contains REC and winged-helix (wHTH) domain [Signal transduction mechanisms, Transcription].)	224	5315	WP_024602472.1	3-deoxy-7-phosphoheptulonate synthase class II	4-441: pfam01474 (DAHP_synth_2, Class-II DAHP synthetase family.)	449	9554	WP_036953850.1	HAMP domain-containing sensor histidine kinase	140-472: COG0642 (BaeS, Signal transduction histidine kinase [Signal transduction mechanisms].)	472	5989	WP_008464472.1	DNA replication terminus site-binding protein	6-287: cl11502 (Ter, DNA replicatioN-terminus site-binding protein (Ter protein).)	291	11496	WP_273002657.1	DUF5916 domain-containing protein	23-193: cl14783 (DOMON_like, Domon-like ligand-binding domains.); 218-294: pfam19313 (DUF5916, Domain of unknown function (DUF5916).)	447	7407	WP_013463357.1	hypothetical protein		404	12434	WP_290193449.1	integrase core domain-containing protein	1-114: PHA02517 (PHA02517, putative transposase OrfB; Reviewed)	118	8787	WP_008464468.1	AAA family ATPase	25-401: TIGR03453 (partition_RepA, plasmid partitioning protein RepA.)	412	14422				0	0
2589	https://www.ncbi.nlm.nih.gov/nuccore/NZ_JASDCN010000009.1?report=graph&from=3881&to=5323	VPA1270	1	479	0	Pseudoalteromonas sp. APC 3356	unplaced scaffold	NZ_JASDCN010000009.1	3881	5323	-	WP_016898931.1	gamma-mobile-trio recombinase GmtY	1-479: VPA1270 (0.0e+00); 206-425: cd00397 (DNA_BRE_C, DNA breaking-rejoining enzymes, C-terminal catalytic domain.)	480	WP_016898932.1	tyrosine-type recombinase/integrase	259-386: cl00213 (DNA_BRE_C, DNA breaking-rejoining enzymes, C-terminal catalytic domain.); 44-386: COG4974 (XerD, Site-specific recombinase XerD [Replication, recombination and repair].)	403	185	WP_016898930.1	VPA1269 family protein	1-862: VPA1269 (0.0e+00); 27-364: pfam13009 (Phage_Integr_2, Putative phage integrase.)	864	1	WP_024602475.1	cation:proton antiporter	1-391: COG0025 (NhaP, NhaP-type Na+/H+ or K+/H+ antiporter [Inorganic ion transport and metabolism].)	399	1396	WP_016898929.1	gamma-mobile-trio protein GmtX	8-214: VPA1268 (3.1e-80)	217	2604	WP_290208126.1	FAD-binding and (Fe-S)-binding domain-containing protein	34-543: COG0277 (GlcD, FAD/FMN-containing dehydrogenase [Energy production and conversion].); 571-1014: COG0247 (GlpC, Fe-S oxidoreductase [Energy production and conversion].)	1015	2669		transposase		0	3375	WP_013463352.1	PGPGW domain-containing protein		72	5861				0	0	WP_016898933.1	phosphoenolpyruvate synthase	1-791: PRK06464 (PRK06464, phosphoenolpyruvate synthase; Validated)	791	6127				0	0	WP_008464475.1	pyruvate, water dikinase regulatory protein	1-269: PRK05339 (PRK05339, pyruvate, phosphate dikinase/phosphoenolpyruvate synthase regulator.)	269	8657				0	0	WP_024602472.1	3-deoxy-7-phosphoheptulonate synthase class II	4-441: pfam01474 (DAHP_synth_2, Class-II DAHP synthetase family.)	449	9557				0	0	WP_013463356.1	DNA replication terminus site-binding protein	6-287: cl11502 (Ter, DNA replicatioN-terminus site-binding protein (Ter protein).)	291	11498				0	0	WP_013463357.1	hypothetical protein		404	12436				0	0	WP_013462768.1	AAA family ATPase	25-401: TIGR03453 (partition_RepA, plasmid partitioning protein RepA.)	412	14424				0	0
2590	https://www.ncbi.nlm.nih.gov/nuccore/NZ_JASDCP010000027.1?report=graph&from=9146&to=10588	VPA1270	1	479	0	Pseudoalteromonas sp. APC 3896	unplaced scaffold	NZ_JASDCP010000027.1	9146	10588	-	WP_016898931.1	gamma-mobile-trio recombinase GmtY	1-479: VPA1270 (0.0e+00); 206-425: cd00397 (DNA_BRE_C, DNA breaking-rejoining enzymes, C-terminal catalytic domain.)	480	WP_008108719.1	tyrosine-type recombinase/integrase	259-386: cl00213 (DNA_BRE_C, DNA breaking-rejoining enzymes, C-terminal catalytic domain.); 44-386: COG4974 (XerD, Site-specific recombinase XerD [Replication, recombination and repair].)	403	185	WP_036955582.1	VPA1269 family protein	1-862: VPA1269 (0.0e+00); 27-364: pfam13009 (Phage_Integr_2, Putative phage integrase.)	864	1	WP_036955581.1	cation:proton antiporter	1-391: COG0025 (NhaP, NhaP-type Na+/H+ or K+/H+ antiporter [Inorganic ion transport and metabolism].)	399	1396	WP_016898929.1	gamma-mobile-trio protein GmtX	8-214: VPA1268 (3.1e-80)	217	2604	WP_036955580.1	FAD-binding and (Fe-S)-binding domain-containing protein	34-543: COG0277 (GlcD, FAD/FMN-containing dehydrogenase [Energy production and conversion].); 571-1013: COG0247 (GlpC, Fe-S oxidoreductase [Energy production and conversion].)	1014	2672		transposase		0	3375	WP_081875101.1	hypothetical protein		87	5861	WP_016899638.1	hypothetical protein		148	3866	WP_036955579.1	phosphoenolpyruvate synthase	1-791: PRK06464 (PRK06464, phosphoenolpyruvate synthase; Validated)	791	6126	WP_016899637.1	hypothetical protein		165	4413	WP_036955577.1	pyruvate, water dikinase regulatory protein	1-269: PRK05339 (PRK05339, pyruvate, phosphate dikinase/phosphoenolpyruvate synthase regulator.)	269	8656	WP_036953853.1	response regulator transcription factor	1-219: COG0745 (OmpR, DNA-binding response regulator, OmpR family, contains REC and winged-helix (wHTH) domain [Signal transduction mechanisms, Transcription].)	224	5315	WP_024602472.1	3-deoxy-7-phosphoheptulonate synthase class II	4-441: pfam01474 (DAHP_synth_2, Class-II DAHP synthetase family.)	449	9554	WP_036953850.1	HAMP domain-containing sensor histidine kinase	140-472: COG0642 (BaeS, Signal transduction histidine kinase [Signal transduction mechanisms].)	472	5989	WP_008464472.1	DNA replication terminus site-binding protein	6-287: cl11502 (Ter, DNA replicatioN-terminus site-binding protein (Ter protein).)	291	11496	WP_273002657.1	DUF5916 domain-containing protein	23-193: cl14783 (DOMON_like, Domon-like ligand-binding domains.); 218-294: pfam19313 (DUF5916, Domain of unknown function (DUF5916).)	447	7407	WP_013463357.1	hypothetical protein		404	12434	WP_290193449.1	integrase core domain-containing protein	1-114: PHA02517 (PHA02517, putative transposase OrfB; Reviewed)	118	8787	WP_008464468.1	AAA family ATPase	25-401: TIGR03453 (partition_RepA, plasmid partitioning protein RepA.)	412	14422				0	0
2591	https://www.ncbi.nlm.nih.gov/nuccore/NZ_JAHPPL010000059.1?report=graph&from=12699&to=14156	VPA1270	1	485	0	Acinetobacter variabilis WU_MDCI_Av09	unplaced scaffold	NZ_JAHPPL010000059.1	12699	14156	+	WP_208462746.1	gamma-mobile-trio recombinase GmtY	1-485: VPA1270 (0.0e+00); 212-428: cd00397 (DNA_BRE_C, DNA breaking-rejoining enzymes, C-terminal catalytic domain.)	485	WP_208462745.1	hypothetical protein		80	191	WP_262736291.1	integrase family protein	2-882: VPA1269 (0.0e+00); 25-379: pfam13009 (Phage_Integr_2, Putative phage integrase.)	883	-1	WP_034702487.1	hypothetical protein		76	1058	WP_262736292.1	gamma-mobile-trio protein GmtX	1-225: VPA1268 (4.3e-123)	225	2651	WP_034702490.1	CinA family protein	8-155: COG1546 (PncC, Nicotinamide mononucleotide (NMN) deamidase PncC [Coenzyme transport and metabolism].)	157	1544	WP_262736293.1	hypothetical protein		106	3390	WP_208462744.1	aminotransferase		204	2126				0	0	WP_208462743.1	2-methylcitrate synthase	1-375: PRK12351 (PRK12351, methylcitrate synthase; Provisional)	379	2816				0	0	WP_004785998.1	methylisocitrate lyase	3-293: PRK11320 (prpB, 2-methylisocitrate lyase; Provisional)	294	3960				0	0	WP_262736290.1	TetR/AcrR family transcriptional regulator	104-210: cl23808 (TetR_C_11, Bacterial transcriptional repressor C-terminal.); 27-73: pfam00440 (TetR_N, Bacterial regulatory proteins, tetR family.)	216	5074				0	0	WP_004786004.1	ornithine carbamoyltransferase	1-299: PRK00779 (PRK00779, ornithine carbamoyltransferase; Provisional)	306	5838				0	0	WP_208462741.1	hypothetical protein		157	6862				0	0	WP_159122730.1	YnfA family protein	19-114: PRK02237 (PRK02237, YnfA family protein.)	117	7417				0	0
2592	https://www.ncbi.nlm.nih.gov/nuccore/NZ_JTGS01000004.1?report=graph&from=159744&to=161291	VPA1270	111	480	9.44e-32	Vibrio parahaemolyticus 04.2548	unplaced scaffold	NZ_JTGS01000004.1	159744	161291	+	WP_042762125.1	tyrosine-type recombinase/integrase	111-480: VPA1270 (6.0e-31); 354-469: cl00213 (DNA_BRE_C, DNA breaking-rejoining enzymes, C-terminal catalytic domain.)	515	WP_021821779.1	sterol desaturase family protein	52-269: COG3000 (ERG3, Sterol desaturase/sphingolipid hydroxylase, fatty acid hydroxylase superfamily [Lipid transport and metabolism].)	285	286	WP_042762126.1	VPA1269 family protein	1-1209: VPA1269b (0.0e+00); 451-730: pfam13009 (Phage_Integr_2, Putative phage integrase.)	1209	2	WP_042762124.1	DUF2804 domain-containing protein	48-335: pfam10974 (DUF2804, Protein of unknown function (DUF2804).)	336	1152	WP_042762127.1	hypothetical protein	1-255: VPA1268b (2.0e-72)	255	3633	WP_005488054.1	OsmC family protein	8-153: COG1764 (OsmC, Organic hydroperoxide reductase OsmC/OhrA [Defense mechanisms].)	157	2342	WP_052175186.1	VPA1267 family protein		161	4393	WP_042762123.1	ATP-binding protein	241-743: TIGR02956 (TMAO_torS, TMAO reductase sytem sensor TorS.)	785	2905	WP_079380008.1	AAA family ATPase	8-690: TIGR01448 (recD_rel, helicase, putative, RecD/TraA family.)	733	4875	WP_042762122.1	cytochrome c peroxidase	17-311: COG1858 (MauG, Cytochrome c peroxidase [Posttranslational modification, protein turnover, chaperones].)	320	5255	WP_042762128.1	hypothetical protein		179	7120	WP_017447435.1	hypothetical protein		40	6401	WP_042762129.1	DUF2628 domain-containing protein		209	7720	WP_042762121.1	EAL domain-containing protein	652-896: cd01948 (EAL, EAL domain.); 60-220: pfam05228 (CHASE4, CHASE4 domain.); 461-633: COG2199 (GGDEF, GGDEF domain, diguanylate cyclase (c-di-GMP synthetase) or its enzymatically inactive variants [Signal transduction mechanisms].); 370-467: pfam13426 (PAS_9, PAS domain.)	907	6843	WP_042762130.1	DUF1240 domain-containing protein		159	8451	WP_042762120.1	nodulation protein NfeD	1-459: COG1030 (NfeD, Membrane-bound serine protease (ClpP class) [Posttranslational modification, protein turnover, chaperones].)	459	9766	WP_042762131.1	PAAR domain-containing protein		384	8911	WP_005488077.1	slipin family protein	51-228: cd08826 (SPFH_eoslipins_u1, Uncharacterized prokaryotic subgroup of the stomatin-like proteins (slipins) family; belonging to the SPFH (stomatin, prohibitin, flotillin, and HflK/C) superfamily.)	261	11155	WP_139047217.1	hypothetical protein		237	10081	WP_031381354.1	globin	18-127: cd01040 (Mb-like, myoglobin-like; M family globin domain.)	142	12068	WP_042762133.1	recombinase family protein	3-131: cd03768 (SR_ResInv, Serine Recombinase (SR) family, Resolvase and Invertase subfamily, catalytic domain; members contain a C-terminal DNA binding domain.)	191	11061
2595	https://www.ncbi.nlm.nih.gov/nuccore/NZ_JAANII010000077.1?report=graph&from=18412&to=19959	VPA1270	111	480	1.1e-31	Vibrio parahaemolyticus M0607	unplaced scaffold	NZ_JAANII010000077.1	18412	19959	-	WP_042770326.1	tyrosine-type recombinase/integrase	111-480: VPA1270 (6.9e-31); 354-469: cl00213 (DNA_BRE_C, DNA breaking-rejoining enzymes, C-terminal catalytic domain.)	515	WP_180790713.1	sterol desaturase family protein	44-269: COG3000 (ERG3, Sterol desaturase/sphingolipid hydroxylase, fatty acid hydroxylase superfamily [Lipid transport and metabolism].)	285	440	WP_191686352.1	VPA1269 family protein	1-1209: VPA1269b (0.0e+00); 499-730: pfam13009 (Phage_Integr_2, Putative phage integrase.)	1209	2	WP_042770758.1	DUF2804 domain-containing protein	48-335: pfam10974 (DUF2804, Protein of unknown function (DUF2804).)	336	1306	WP_042770329.1	hypothetical protein	1-255: VPA1268b (9.5e-74)	255	3633	WP_042770760.1	OsmC family protein	8-153: COG1764 (OsmC, Organic hydroperoxide reductase OsmC/OhrA [Defense mechanisms].)	157	2496	WP_052036771.1	VPA1267 family protein		161	4393	WP_191686353.1	ATP-binding protein	241-748: TIGR02956 (TMAO_torS, TMAO reductase sytem sensor TorS.)	785	3065	WP_082309562.1	AAA family ATPase	52-690: TIGR01448 (recD_rel, helicase, putative, RecD/TraA family.)	733	4875	WP_191686354.1	cytochrome c peroxidase	17-311: COG1858 (MauG, Cytochrome c peroxidase [Posttranslational modification, protein turnover, chaperones].)	320	5415	WP_191686351.1	hypothetical protein		179	7119	WP_017447435.1	hypothetical protein		40	6561	WP_241739716.1	DUF2628 domain-containing protein		229	7719	WP_042770761.1	EAL domain-containing protein	652-896: cd01948 (EAL, EAL domain.); 60-213: pfam05228 (CHASE4, CHASE4 domain.); 461-633: COG2199 (GGDEF, GGDEF domain, diguanylate cyclase (c-di-GMP synthetase) or its enzymatically inactive variants [Signal transduction mechanisms].); 370-467: pfam13426 (PAS_9, PAS domain.)	907	7003	WP_042770331.1	DUF1240 domain-containing protein		159	8449	WP_140283714.1	nodulation protein NfeD	1-459: COG1030 (NfeD, Membrane-bound serine protease (ClpP class) [Posttranslational modification, protein turnover, chaperones].)	459	9926	WP_052036773.1	LysM peptidoglycan-binding domain-containing protein	123-246: cd20709 (MIX_V, Marker for type sIX effectors domain, clan V.)	624	8909	WP_005463674.1	slipin family protein	51-228: cd08826 (SPFH_eoslipins_u1, Uncharacterized prokaryotic subgroup of the stomatin-like proteins (slipins) family; belonging to the SPFH (stomatin, prohibitin, flotillin, and HflK/C) superfamily.)	261	11315	WP_241739714.1	recombinase family protein	19-147: cd03768 (SR_ResInv, Serine Recombinase (SR) family, Resolvase and Invertase subfamily, catalytic domain; members contain a C-terminal DNA binding domain.)	207	11026	WP_005488076.1	globin	18-127: cd01040 (Mb-like, myoglobin-like; M family globin domain.)	142	12228		tRNA-Gly		0	11804
2597	https://www.ncbi.nlm.nih.gov/nuccore/NZ_JANFLE010000022.1?report=graph&from=254&to=1804	VPA1270	112	497	4.58e-32	Vibrio parahaemolyticus SS4-083	unplaced scaffold	NZ_JANFLE010000022.1	254	1804	+	WP_267412463.1	tyrosine-type recombinase/integrase	112-497: VPA1270 (2.9e-31); 355-470: cl00213 (DNA_BRE_C, DNA breaking-rejoining enzymes, C-terminal catalytic domain.)	516	WP_267412462.1	hypothetical protein		59	71	WP_267412464.1	VPA1269 family protein	1-1209: VPA1269b (0.0e+00); 499-730: pfam13009 (Phage_Integr_2, Putative phage integrase.)	1209	2				0	0	WP_267412466.1	hypothetical protein	1-255: VPA1268b (3.4e-72)	255	3633				0	0	WP_267412467.1	VPA1267 family protein		161	4393				0	0	WP_267412468.1	AAA family ATPase	52-690: TIGR01448 (recD_rel, helicase, putative, RecD/TraA family.)	725	4875				0	0	WP_180824401.1	hypothetical protein		152	7547				0	0	WP_267412469.1	LysM peptidoglycan-binding domain-containing protein	123-246: cd20709 (MIX_V, Marker for type sIX effectors domain, clan V.)	623	8010				0	0	WP_045595709.1	recombinase family protein	3-131: cd03768 (SR_ResInv, Serine Recombinase (SR) family, Resolvase and Invertase subfamily, catalytic domain; members contain a C-terminal DNA binding domain.)	191	10169				0	0		tRNA-Gly		0	10912				0	0				0	0				0	0				0	0
2598	https://www.ncbi.nlm.nih.gov/nuccore/NZ_JANFLF010000020.1?report=graph&from=254&to=1804	VPA1270	112	497	4.58e-32	Vibrio parahaemolyticus SS4-082	unplaced scaffold	NZ_JANFLF010000020.1	254	1804	+	WP_267412463.1	tyrosine-type recombinase/integrase	112-497: VPA1270 (2.9e-31); 355-470: cl00213 (DNA_BRE_C, DNA breaking-rejoining enzymes, C-terminal catalytic domain.)	516	WP_267412462.1	hypothetical protein		59	71	WP_267412464.1	VPA1269 family protein	1-1209: VPA1269b (0.0e+00); 499-730: pfam13009 (Phage_Integr_2, Putative phage integrase.)	1209	2				0	0	WP_267412466.1	hypothetical protein	1-255: VPA1268b (3.4e-72)	255	3633				0	0	WP_267412467.1	VPA1267 family protein		161	4393				0	0	WP_267412468.1	AAA family ATPase	52-690: TIGR01448 (recD_rel, helicase, putative, RecD/TraA family.)	725	4875				0	0	WP_180824401.1	hypothetical protein		152	7547				0	0	WP_267412469.1	LysM peptidoglycan-binding domain-containing protein	123-246: cd20709 (MIX_V, Marker for type sIX effectors domain, clan V.)	623	8010				0	0	WP_045595709.1	recombinase family protein	3-131: cd03768 (SR_ResInv, Serine Recombinase (SR) family, Resolvase and Invertase subfamily, catalytic domain; members contain a C-terminal DNA binding domain.)	191	10169				0	0		tRNA-Gly		0	10912				0	0				0	0				0	0				0	0
2599	https://www.ncbi.nlm.nih.gov/nuccore/NZ_JAPXUW010000025.1?report=graph&from=254&to=1804	VPA1270	112	493	1.51e-30	Vibrio parahaemolyticus A9	unplaced scaffold	NZ_JAPXUW010000025.1	254	1804	+	WP_269646653.1	tyrosine-type recombinase/integrase	112-493: VPA1270 (9.5e-30); 355-470: cl00213 (DNA_BRE_C, DNA breaking-rejoining enzymes, C-terminal catalytic domain.)	516	WP_267412462.1	hypothetical protein		59	71	WP_269646654.1	VPA1269 family protein	1-1209: VPA1269b (0.0e+00); 499-730: pfam13009 (Phage_Integr_2, Putative phage integrase.)	1209	2				0	0	WP_269646655.1	hypothetical protein	1-255: VPA1268b (1.4e-72)	255	3633				0	0	WP_269646656.1	VPA1267 family protein		161	4393				0	0	WP_269646657.1	AAA family ATPase	52-690: TIGR01448 (recD_rel, helicase, putative, RecD/TraA family.)	733	4875				0	0	WP_269646658.1	hypothetical protein		179	7120				0	0	WP_269646659.1	DUF2628 domain-containing protein		209	7720				0	0	WP_269646660.1	hypothetical protein		159	8451				0	0	WP_269646661.1	PAAR domain-containing protein		384	8911				0	0	WP_269646662.1	hypothetical protein		237	10081				0	0	WP_269646663.1	recombinase family protein	19-147: cd03768 (SR_ResInv, Serine Recombinase (SR) family, Resolvase and Invertase subfamily, catalytic domain; members contain a C-terminal DNA binding domain.)	207	11013
2603	https://www.ncbi.nlm.nih.gov/nuccore/NZ_POBM01000036.1?report=graph&from=12133&to=13680	VPA1270	111	480	4.76e-30	Vibrio parahaemolyticus NB11	unplaced scaffold	NZ_POBM01000036.1	12133	13680	-	WP_172440690.1	tyrosine-type recombinase/integrase	111-480: VPA1270 (3.0e-29); 354-469: cl00213 (DNA_BRE_C, DNA breaking-rejoining enzymes, C-terminal catalytic domain.)	515				0	0	WP_102591281.1	VPA1269 family protein	1-1209: VPA1269b (0.0e+00); 499-693: pfam13009 (Phage_Integr_2, Putative phage integrase.)	1209	2				0	0	WP_102591282.1	hypothetical protein	1-255: VPA1268b (3.4e-72)	255	3633				0	0	WP_102591283.1	VPA1267 family protein		161	4393				0	0	WP_102591284.1	AAA family ATPase	52-690: TIGR01448 (recD_rel, helicase, putative, RecD/TraA family.)	733	4875				0	0	WP_102591285.1	hypothetical protein		179	7120				0	0	WP_102591286.1	DUF2628 domain-containing protein		209	7732				0	0	WP_146008845.1	hypothetical protein		156	8462				0	0	WP_102591288.1	PAAR domain-containing protein		384	8922				0	0	WP_146008844.1	hypothetical protein		237	10092				0	0	WP_102591290.1	recombinase family protein	3-131: cd03768 (SR_ResInv, Serine Recombinase (SR) family, Resolvase and Invertase subfamily, catalytic domain; members contain a C-terminal DNA binding domain.)	191	11072
2604	https://www.ncbi.nlm.nih.gov/nuccore/NZ_POBF01000030.1?report=graph&from=12133&to=13683	VPA1270	112	481	4.46e-30	Vibrio parahaemolyticus ND15	unplaced scaffold	NZ_POBF01000030.1	12133	13683	-	WP_102591280.1	tyrosine-type recombinase/integrase	112-481: VPA1270 (2.8e-29); 355-470: cl00213 (DNA_BRE_C, DNA breaking-rejoining enzymes, C-terminal catalytic domain.)	516				0	0	WP_102591281.1	VPA1269 family protein	1-1209: VPA1269b (0.0e+00); 499-693: pfam13009 (Phage_Integr_2, Putative phage integrase.)	1209	2				0	0	WP_102591282.1	hypothetical protein	1-255: VPA1268b (3.4e-72)	255	3633				0	0	WP_102591283.1	VPA1267 family protein		161	4393				0	0	WP_102591284.1	AAA family ATPase	52-690: TIGR01448 (recD_rel, helicase, putative, RecD/TraA family.)	733	4875				0	0	WP_102591285.1	hypothetical protein		179	7120				0	0	WP_102591286.1	DUF2628 domain-containing protein		209	7732				0	0	WP_146008845.1	hypothetical protein		156	8462				0	0	WP_102591288.1	PAAR domain-containing protein		384	8922				0	0	WP_102591289.1	hypothetical protein		230	10092				0	0	WP_102591290.1	recombinase family protein	3-131: cd03768 (SR_ResInv, Serine Recombinase (SR) family, Resolvase and Invertase subfamily, catalytic domain; members contain a C-terminal DNA binding domain.)	191	11072
2605	https://www.ncbi.nlm.nih.gov/nuccore/NZ_POBC01000030.1?report=graph&from=838&to=2385	VPA1270	111	480	4.76e-30	Vibrio parahaemolyticus ND18	unplaced scaffold	NZ_POBC01000030.1	838	2385	+	WP_172440690.1	tyrosine-type recombinase/integrase	111-480: VPA1270 (3.0e-29); 354-469: cl00213 (DNA_BRE_C, DNA breaking-rejoining enzymes, C-terminal catalytic domain.)	515		tRNA-Thr		0	267	WP_102591281.1	VPA1269 family protein	1-1209: VPA1269b (0.0e+00); 499-693: pfam13009 (Phage_Integr_2, Putative phage integrase.)	1209	2	WP_043852344.1	GTP-binding protein	1-130: PRK00049 (PRK00049, elongation factor Tu; Reviewed)	130	446	WP_102591282.1	hypothetical protein	1-255: VPA1268b (3.4e-72)	255	3633				0	0	WP_102591283.1	VPA1267 family protein		161	4393				0	0	WP_102591284.1	AAA family ATPase	52-690: TIGR01448 (recD_rel, helicase, putative, RecD/TraA family.)	733	4875				0	0	WP_102591285.1	hypothetical protein		179	7120				0	0	WP_102591286.1	DUF2628 domain-containing protein		209	7732				0	0	WP_146008845.1	hypothetical protein		156	8462				0	0	WP_102591288.1	PAAR domain-containing protein		384	8922				0	0	WP_146008844.1	hypothetical protein		237	10092				0	0	WP_102591290.1	recombinase family protein	3-131: cd03768 (SR_ResInv, Serine Recombinase (SR) family, Resolvase and Invertase subfamily, catalytic domain; members contain a C-terminal DNA binding domain.)	191	11072
2606	https://www.ncbi.nlm.nih.gov/nuccore/NZ_POBS01000018.1?report=graph&from=115565&to=117115	VPA1270	112	481	4.46e-30	Vibrio parahaemolyticus NA8	unplaced scaffold	NZ_POBS01000018.1	115565	117115	-	WP_102591280.1	tyrosine-type recombinase/integrase	112-481: VPA1270 (2.8e-29); 355-470: cl00213 (DNA_BRE_C, DNA breaking-rejoining enzymes, C-terminal catalytic domain.)	516				0	0	WP_102591281.1	VPA1269 family protein	1-1209: VPA1269b (0.0e+00); 499-693: pfam13009 (Phage_Integr_2, Putative phage integrase.)	1209	2				0	0	WP_102591282.1	hypothetical protein	1-255: VPA1268b (3.4e-72)	255	3633				0	0	WP_102591283.1	VPA1267 family protein		161	4393				0	0	WP_102591284.1	ATP-dependent RecD-like DNA helicase	52-690: TIGR01448 (recD_rel, helicase, putative, RecD/TraA family.)	733	4875				0	0	WP_102591285.1	hypothetical protein		179	7120				0	0	WP_102591286.1	DUF2628 domain-containing protein		209	7732				0	0	WP_146008845.1	hypothetical protein		156	8462				0	0	WP_102591288.1	PAAR domain-containing protein		384	8922				0	0	WP_146008844.1	hypothetical protein		237	10092				0	0	WP_102591290.1	recombinase family protein	3-131: cd03768 (SR_ResInv, Serine Recombinase (SR) family, Resolvase and Invertase subfamily, catalytic domain; members contain a C-terminal DNA binding domain.)	191	11072
2607	https://www.ncbi.nlm.nih.gov/nuccore/NZ_POBU01000045.1?report=graph&from=12133&to=13680	VPA1270	111	480	4.76e-30	Vibrio parahaemolyticus NA6	unplaced scaffold	NZ_POBU01000045.1	12133	13680	-	WP_172440690.1	tyrosine-type recombinase/integrase	111-480: VPA1270 (3.0e-29); 354-469: cl00213 (DNA_BRE_C, DNA breaking-rejoining enzymes, C-terminal catalytic domain.)	515				0	0	WP_102591281.1	VPA1269 family protein	1-1209: VPA1269b (0.0e+00); 499-693: pfam13009 (Phage_Integr_2, Putative phage integrase.)	1209	2				0	0	WP_102591282.1	hypothetical protein	1-255: VPA1268b (3.4e-72)	255	3633				0	0	WP_102591283.1	VPA1267 family protein		161	4393				0	0	WP_102591284.1	ATP-dependent RecD-like DNA helicase	52-690: TIGR01448 (recD_rel, helicase, putative, RecD/TraA family.)	733	4875				0	0	WP_102591285.1	hypothetical protein		179	7120				0	0	WP_102591286.1	DUF2628 domain-containing protein		209	7732				0	0	WP_146008845.1	hypothetical protein		156	8462				0	0	WP_102591288.1	PAAR domain-containing protein		384	8922				0	0	WP_146008844.1	hypothetical protein		237	10092				0	0	WP_102591290.1	recombinase family protein	3-131: cd03768 (SR_ResInv, Serine Recombinase (SR) family, Resolvase and Invertase subfamily, catalytic domain; members contain a C-terminal DNA binding domain.)	191	11072
2608	https://www.ncbi.nlm.nih.gov/nuccore/NZ_POBG01000030.1?report=graph&from=12133&to=13680	VPA1270	111	480	4.76e-30	Vibrio parahaemolyticus ND14	unplaced scaffold	NZ_POBG01000030.1	12133	13680	-	WP_172440690.1	tyrosine-type recombinase/integrase	111-480: VPA1270 (3.0e-29); 354-469: cl00213 (DNA_BRE_C, DNA breaking-rejoining enzymes, C-terminal catalytic domain.)	515		tRNA-Thr		0	267	WP_102591281.1	VPA1269 family protein	1-1209: VPA1269b (0.0e+00); 499-693: pfam13009 (Phage_Integr_2, Putative phage integrase.)	1209	2	WP_043852344.1	GTP-binding protein	1-130: PRK00049 (PRK00049, elongation factor Tu; Reviewed)	130	446	WP_102591282.1	hypothetical protein	1-255: VPA1268b (3.4e-72)	255	3633				0	0	WP_102591283.1	VPA1267 family protein		161	4393				0	0	WP_102591284.1	AAA family ATPase	52-690: TIGR01448 (recD_rel, helicase, putative, RecD/TraA family.)	733	4875				0	0	WP_102591285.1	hypothetical protein		179	7120				0	0	WP_102591286.1	DUF2628 domain-containing protein		209	7732				0	0	WP_102591287.1	hypothetical protein		159	8462				0	0	WP_102591288.1	PAAR domain-containing protein		384	8922				0	0	WP_102591289.1	hypothetical protein		230	10092				0	0	WP_102591290.1	recombinase family protein	3-131: cd03768 (SR_ResInv, Serine Recombinase (SR) family, Resolvase and Invertase subfamily, catalytic domain; members contain a C-terminal DNA binding domain.)	191	11072
2609	https://www.ncbi.nlm.nih.gov/nuccore/NZ_POBQ01000029.1?report=graph&from=12133&to=13680	VPA1270	111	480	4.76e-30	Vibrio parahaemolyticus NB07	unplaced scaffold	NZ_POBQ01000029.1	12133	13680	-	WP_172440690.1	tyrosine-type recombinase/integrase	111-480: VPA1270 (3.0e-29); 354-469: cl00213 (DNA_BRE_C, DNA breaking-rejoining enzymes, C-terminal catalytic domain.)	515				0	0	WP_102591281.1	VPA1269 family protein	1-1209: VPA1269b (0.0e+00); 499-693: pfam13009 (Phage_Integr_2, Putative phage integrase.)	1209	2				0	0	WP_102591282.1	hypothetical protein	1-255: VPA1268b (3.4e-72)	255	3633				0	0	WP_102591283.1	VPA1267 family protein		161	4393				0	0	WP_102591284.1	AAA family ATPase	52-690: TIGR01448 (recD_rel, helicase, putative, RecD/TraA family.)	733	4875				0	0	WP_102591285.1	hypothetical protein		179	7120				0	0	WP_102591286.1	DUF2628 domain-containing protein		209	7732				0	0	WP_102591287.1	hypothetical protein		159	8462				0	0	WP_102591288.1	PAAR domain-containing protein		384	8922				0	0	WP_146008844.1	hypothetical protein		237	10092				0	0	WP_102591290.1	recombinase family protein	3-131: cd03768 (SR_ResInv, Serine Recombinase (SR) family, Resolvase and Invertase subfamily, catalytic domain; members contain a C-terminal DNA binding domain.)	191	11072
2610	https://www.ncbi.nlm.nih.gov/nuccore/NZ_POBA01000036.1?report=graph&from=12133&to=13680	VPA1270	111	480	4.76e-30	Vibrio parahaemolyticus ND20	unplaced scaffold	NZ_POBA01000036.1	12133	13680	-	WP_172440690.1	tyrosine-type recombinase/integrase	111-480: VPA1270 (3.0e-29); 354-469: cl00213 (DNA_BRE_C, DNA breaking-rejoining enzymes, C-terminal catalytic domain.)	515				0	0	WP_102591281.1	VPA1269 family protein	1-1209: VPA1269b (0.0e+00); 499-693: pfam13009 (Phage_Integr_2, Putative phage integrase.)	1209	2				0	0	WP_102591282.1	hypothetical protein	1-255: VPA1268b (3.4e-72)	255	3633				0	0	WP_102591283.1	VPA1267 family protein		161	4393				0	0	WP_102591284.1	AAA family ATPase	52-690: TIGR01448 (recD_rel, helicase, putative, RecD/TraA family.)	733	4875				0	0	WP_102591285.1	hypothetical protein		179	7120				0	0	WP_102591286.1	DUF2628 domain-containing protein		209	7732				0	0	WP_146008845.1	hypothetical protein		156	8462				0	0	WP_102591288.1	PAAR domain-containing protein		384	8922				0	0	WP_146008844.1	hypothetical protein		237	10092				0	0	WP_102591290.1	recombinase family protein	3-131: cd03768 (SR_ResInv, Serine Recombinase (SR) family, Resolvase and Invertase subfamily, catalytic domain; members contain a C-terminal DNA binding domain.)	191	11072
2611	https://www.ncbi.nlm.nih.gov/nuccore/NZ_POAZ01000032.1?report=graph&from=12133&to=13680	VPA1270	111	480	4.76e-30	Vibrio parahaemolyticus ND21	unplaced scaffold	NZ_POAZ01000032.1	12133	13680	-	WP_172440690.1	tyrosine-type recombinase/integrase	111-480: VPA1270 (3.0e-29); 354-469: cl00213 (DNA_BRE_C, DNA breaking-rejoining enzymes, C-terminal catalytic domain.)	515				0	0	WP_102623309.1	VPA1269 family protein	1-1209: VPA1269b (0.0e+00); 499-693: pfam13009 (Phage_Integr_2, Putative phage integrase.)	1209	2				0	0	WP_102591282.1	hypothetical protein	1-255: VPA1268b (3.4e-72)	255	3633				0	0	WP_102591283.1	VPA1267 family protein		161	4393				0	0	WP_102591284.1	AAA family ATPase	52-690: TIGR01448 (recD_rel, helicase, putative, RecD/TraA family.)	733	4875				0	0	WP_102591285.1	hypothetical protein		179	7120				0	0	WP_102591286.1	DUF2628 domain-containing protein		209	7732				0	0	WP_146008845.1	hypothetical protein		156	8462				0	0	WP_102591288.1	PAAR domain-containing protein		384	8922				0	0	WP_146008844.1	hypothetical protein		237	10092				0	0	WP_102591290.1	recombinase family protein	3-131: cd03768 (SR_ResInv, Serine Recombinase (SR) family, Resolvase and Invertase subfamily, catalytic domain; members contain a C-terminal DNA binding domain.)	191	11072
2612	https://www.ncbi.nlm.nih.gov/nuccore/NZ_POBN01000029.1?report=graph&from=12133&to=13680	VPA1270	111	480	4.76e-30	Vibrio parahaemolyticus NB10	unplaced scaffold	NZ_POBN01000029.1	12133	13680	-	WP_172440690.1	tyrosine-type recombinase/integrase	111-480: VPA1270 (3.0e-29); 354-469: cl00213 (DNA_BRE_C, DNA breaking-rejoining enzymes, C-terminal catalytic domain.)	515				0	0	WP_102591281.1	VPA1269 family protein	1-1209: VPA1269b (0.0e+00); 499-693: pfam13009 (Phage_Integr_2, Putative phage integrase.)	1209	2				0	0	WP_102591282.1	hypothetical protein	1-255: VPA1268b (3.4e-72)	255	3633				0	0	WP_102591283.1	VPA1267 family protein		161	4393				0	0	WP_102591284.1	AAA family ATPase	52-690: TIGR01448 (recD_rel, helicase, putative, RecD/TraA family.)	733	4875				0	0	WP_102591285.1	hypothetical protein		179	7120				0	0	WP_102591286.1	DUF2628 domain-containing protein		209	7732				0	0	WP_146008845.1	hypothetical protein		156	8462				0	0	WP_102591288.1	PAAR domain-containing protein		384	8922				0	0	WP_146008844.1	hypothetical protein		237	10092				0	0	WP_102591290.1	recombinase family protein	3-131: cd03768 (SR_ResInv, Serine Recombinase (SR) family, Resolvase and Invertase subfamily, catalytic domain; members contain a C-terminal DNA binding domain.)	191	11072
2613	https://www.ncbi.nlm.nih.gov/nuccore/NZ_POBK01000031.1?report=graph&from=12133&to=13680	VPA1270	111	480	4.76e-30	Vibrio parahaemolyticus NB13	unplaced scaffold	NZ_POBK01000031.1	12133	13680	-	WP_172440690.1	tyrosine-type recombinase/integrase	111-480: VPA1270 (3.0e-29); 354-469: cl00213 (DNA_BRE_C, DNA breaking-rejoining enzymes, C-terminal catalytic domain.)	515				0	0	WP_102591281.1	VPA1269 family protein	1-1209: VPA1269b (0.0e+00); 499-693: pfam13009 (Phage_Integr_2, Putative phage integrase.)	1209	2				0	0	WP_102591282.1	hypothetical protein	1-255: VPA1268b (3.4e-72)	255	3633				0	0	WP_102591283.1	VPA1267 family protein		161	4393				0	0	WP_102591284.1	AAA family ATPase	52-690: TIGR01448 (recD_rel, helicase, putative, RecD/TraA family.)	733	4875				0	0	WP_102591285.1	hypothetical protein		179	7120				0	0	WP_102591286.1	DUF2628 domain-containing protein		209	7732				0	0	WP_102591287.1	hypothetical protein		159	8462				0	0	WP_102591288.1	PAAR domain-containing protein		384	8922				0	0	WP_146008844.1	hypothetical protein		237	10092				0	0	WP_102591290.1	recombinase family protein	3-131: cd03768 (SR_ResInv, Serine Recombinase (SR) family, Resolvase and Invertase subfamily, catalytic domain; members contain a C-terminal DNA binding domain.)	191	11072
2614	https://www.ncbi.nlm.nih.gov/nuccore/NZ_POAX01000019.1?report=graph&from=115565&to=117112	VPA1270	111	480	4.76e-30	Vibrio parahaemolyticus ND23	unplaced scaffold	NZ_POAX01000019.1	115565	117112	-	WP_172440690.1	tyrosine-type recombinase/integrase	111-480: VPA1270 (3.0e-29); 354-469: cl00213 (DNA_BRE_C, DNA breaking-rejoining enzymes, C-terminal catalytic domain.)	515				0	0	WP_102591281.1	VPA1269 family protein	1-1209: VPA1269b (0.0e+00); 499-693: pfam13009 (Phage_Integr_2, Putative phage integrase.)	1209	2				0	0	WP_102591282.1	hypothetical protein	1-255: VPA1268b (3.4e-72)	255	3633				0	0	WP_102591283.1	VPA1267 family protein		161	4393				0	0	WP_102591284.1	AAA family ATPase	52-690: TIGR01448 (recD_rel, helicase, putative, RecD/TraA family.)	733	4875				0	0	WP_102591285.1	hypothetical protein		179	7120				0	0	WP_102591286.1	DUF2628 domain-containing protein		209	7732				0	0	WP_146008845.1	hypothetical protein		156	8462				0	0	WP_102591288.1	PAAR domain-containing protein		384	8922				0	0	WP_146008844.1	hypothetical protein		237	10092				0	0	WP_102591290.1	recombinase family protein	3-131: cd03768 (SR_ResInv, Serine Recombinase (SR) family, Resolvase and Invertase subfamily, catalytic domain; members contain a C-terminal DNA binding domain.)	191	11072
2615	https://www.ncbi.nlm.nih.gov/nuccore/NZ_POBP01000031.1?report=graph&from=12133&to=13680	VPA1270	111	480	4.76e-30	Vibrio parahaemolyticus NB08	unplaced scaffold	NZ_POBP01000031.1	12133	13680	-	WP_172440690.1	tyrosine-type recombinase/integrase	111-480: VPA1270 (3.0e-29); 354-469: cl00213 (DNA_BRE_C, DNA breaking-rejoining enzymes, C-terminal catalytic domain.)	515				0	0	WP_102591281.1	VPA1269 family protein	1-1209: VPA1269b (0.0e+00); 499-693: pfam13009 (Phage_Integr_2, Putative phage integrase.)	1209	2				0	0	WP_102591282.1	hypothetical protein	1-255: VPA1268b (3.4e-72)	255	3633				0	0	WP_102591283.1	VPA1267 family protein		161	4393				0	0	WP_102591284.1	AAA family ATPase	52-690: TIGR01448 (recD_rel, helicase, putative, RecD/TraA family.)	733	4875				0	0	WP_102591285.1	hypothetical protein		179	7120				0	0	WP_102591286.1	DUF2628 domain-containing protein		209	7732				0	0	WP_146008845.1	hypothetical protein		156	8462				0	0	WP_102591288.1	PAAR domain-containing protein		384	8922				0	0	WP_146008844.1	hypothetical protein		237	10092				0	0	WP_102591290.1	recombinase family protein	3-131: cd03768 (SR_ResInv, Serine Recombinase (SR) family, Resolvase and Invertase subfamily, catalytic domain; members contain a C-terminal DNA binding domain.)	191	11072
2616	https://www.ncbi.nlm.nih.gov/nuccore/NZ_POBL01000026.1?report=graph&from=255&to=1802	VPA1270	111	480	4.76e-30	Vibrio parahaemolyticus NB12	unplaced scaffold	NZ_POBL01000026.1	255	1802	+	WP_172440690.1	tyrosine-type recombinase/integrase	111-480: VPA1270 (3.0e-29); 354-469: cl00213 (DNA_BRE_C, DNA breaking-rejoining enzymes, C-terminal catalytic domain.)	515				0	0	WP_102591281.1	VPA1269 family protein	1-1209: VPA1269b (0.0e+00); 499-693: pfam13009 (Phage_Integr_2, Putative phage integrase.)	1209	2				0	0	WP_102591282.1	hypothetical protein	1-255: VPA1268b (3.4e-72)	255	3633				0	0	WP_102591283.1	VPA1267 family protein		161	4393				0	0	WP_102591284.1	AAA family ATPase	52-690: TIGR01448 (recD_rel, helicase, putative, RecD/TraA family.)	733	4875				0	0	WP_102591285.1	hypothetical protein		179	7120				0	0	WP_102591286.1	DUF2628 domain-containing protein		209	7732				0	0	WP_146008845.1	hypothetical protein		156	8462				0	0	WP_102591288.1	PAAR domain-containing protein		384	8922				0	0	WP_146008844.1	hypothetical protein		237	10092				0	0	WP_102591290.1	recombinase family protein	3-131: cd03768 (SR_ResInv, Serine Recombinase (SR) family, Resolvase and Invertase subfamily, catalytic domain; members contain a C-terminal DNA binding domain.)	191	11072
2617	https://www.ncbi.nlm.nih.gov/nuccore/NZ_POBD01000030.1?report=graph&from=12133&to=13680	VPA1270	111	480	4.76e-30	Vibrio parahaemolyticus ND17	unplaced scaffold	NZ_POBD01000030.1	12133	13680	-	WP_172440690.1	tyrosine-type recombinase/integrase	111-480: VPA1270 (3.0e-29); 354-469: cl00213 (DNA_BRE_C, DNA breaking-rejoining enzymes, C-terminal catalytic domain.)	515				0	0	WP_102591281.1	VPA1269 family protein	1-1209: VPA1269b (0.0e+00); 499-693: pfam13009 (Phage_Integr_2, Putative phage integrase.)	1209	2				0	0	WP_102591282.1	hypothetical protein	1-255: VPA1268b (3.4e-72)	255	3633				0	0	WP_102591283.1	VPA1267 family protein		161	4393				0	0	WP_102591284.1	AAA family ATPase	52-690: TIGR01448 (recD_rel, helicase, putative, RecD/TraA family.)	733	4875				0	0	WP_102591285.1	hypothetical protein		179	7120				0	0	WP_102591286.1	DUF2628 domain-containing protein		209	7732				0	0	WP_146008845.1	hypothetical protein		156	8462				0	0	WP_102591288.1	PAAR domain-containing protein		384	8922				0	0	WP_146008844.1	hypothetical protein		237	10092				0	0	WP_102591290.1	recombinase family protein	3-131: cd03768 (SR_ResInv, Serine Recombinase (SR) family, Resolvase and Invertase subfamily, catalytic domain; members contain a C-terminal DNA binding domain.)	191	11072
2618	https://www.ncbi.nlm.nih.gov/nuccore/NZ_POBO01000030.1?report=graph&from=12133&to=13680	VPA1270	111	480	4.76e-30	Vibrio parahaemolyticus NB09	unplaced scaffold	NZ_POBO01000030.1	12133	13680	-	WP_172440690.1	tyrosine-type recombinase/integrase	111-480: VPA1270 (3.0e-29); 354-469: cl00213 (DNA_BRE_C, DNA breaking-rejoining enzymes, C-terminal catalytic domain.)	515				0	0	WP_102591281.1	VPA1269 family protein	1-1209: VPA1269b (0.0e+00); 499-693: pfam13009 (Phage_Integr_2, Putative phage integrase.)	1209	2				0	0	WP_102591282.1	hypothetical protein	1-255: VPA1268b (3.4e-72)	255	3633				0	0	WP_102591283.1	VPA1267 family protein		161	4393				0	0	WP_102591284.1	AAA family ATPase	52-690: TIGR01448 (recD_rel, helicase, putative, RecD/TraA family.)	733	4875				0	0	WP_102591285.1	hypothetical protein		179	7120				0	0	WP_102591286.1	DUF2628 domain-containing protein		209	7732				0	0	WP_146008845.1	hypothetical protein		156	8462				0	0	WP_102591288.1	PAAR domain-containing protein		384	8922				0	0	WP_102591289.1	hypothetical protein		230	10092				0	0	WP_102591290.1	recombinase family protein	3-131: cd03768 (SR_ResInv, Serine Recombinase (SR) family, Resolvase and Invertase subfamily, catalytic domain; members contain a C-terminal DNA binding domain.)	191	11072
2620	https://www.ncbi.nlm.nih.gov/nuccore/NZ_JABCLS010001193.1?report=graph&from=252&to=1802	VPA1270	112	481	4.46e-30	Vibrio parahaemolyticus Vb1034	unplaced scaffold	NZ_JABCLS010001193.1	252	1802	+	WP_102591280.1	tyrosine-type recombinase/integrase	112-481: VPA1270 (2.8e-29); 355-470: cl00213 (DNA_BRE_C, DNA breaking-rejoining enzymes, C-terminal catalytic domain.)	516				0	0	WP_169650283.1	VPA1269 family protein	1-1209: VPA1269b (0.0e+00); 499-730: pfam13009 (Phage_Integr_2, Putative phage integrase.)	1209	2				0	0	WP_169650285.1	hypothetical protein	1-255: VPA1268b (7.7e-73)	255	3633				0	0	WP_169650287.1	VPA1267 family protein		161	4393				0	0	WP_169650289.1	AAA family ATPase	53-690: TIGR01448 (recD_rel, helicase, putative, RecD/TraA family.)	733	4875				0	0	WP_169650290.1	hypothetical protein		152	7544				0	0	WP_169650292.1	PAAR domain-containing protein		383	8007				0	0	WP_169650294.1	hypothetical protein		237	9174				0	0	WP_228076427.1	recombinase family protein	19-147: cd03768 (SR_ResInv, Serine Recombinase (SR) family, Resolvase and Invertase subfamily, catalytic domain; members contain a C-terminal DNA binding domain.)	207	10106				0	0		tRNA-Gly		0	10894				0	0				0	0
2621	https://www.ncbi.nlm.nih.gov/nuccore/NZ_JACVHK010000051.1?report=graph&from=11219&to=12769	VPA1270	112	481	4.46e-30	Vibrio parahaemolyticus 17-VB00129	unplaced scaffold	NZ_JACVHK010000051.1	11219	12769	-	WP_102591280.1	tyrosine-type recombinase/integrase	112-481: VPA1270 (2.8e-29); 355-470: cl00213 (DNA_BRE_C, DNA breaking-rejoining enzymes, C-terminal catalytic domain.)	516				0	0	WP_169650283.1	VPA1269 family protein	1-1209: VPA1269b (0.0e+00); 499-730: pfam13009 (Phage_Integr_2, Putative phage integrase.)	1209	2				0	0	WP_169650285.1	hypothetical protein	1-255: VPA1268b (7.7e-73)	255	3633				0	0	WP_169650287.1	VPA1267 family protein		161	4393				0	0	WP_169650289.1	AAA family ATPase	53-690: TIGR01448 (recD_rel, helicase, putative, RecD/TraA family.)	733	4875				0	0	WP_169650290.1	hypothetical protein		152	7544				0	0	WP_169650292.1	PAAR domain-containing protein		383	8007				0	0	WP_169650294.1	hypothetical protein		237	9174				0	0	WP_228076427.1	recombinase family protein	19-147: cd03768 (SR_ResInv, Serine Recombinase (SR) family, Resolvase and Invertase subfamily, catalytic domain; members contain a C-terminal DNA binding domain.)	207	10106				0	0		tRNA-Gly		0	10894				0	0				0	0
2622	https://www.ncbi.nlm.nih.gov/nuccore/NZ_JACVHJ010000047.1?report=graph&from=255&to=1802	VPA1270	111	480	4.76e-30	Vibrio parahaemolyticus 17-VB00127	unplaced scaffold	NZ_JACVHJ010000047.1	255	1802	+	WP_172440690.1	tyrosine-type recombinase/integrase	111-480: VPA1270 (3.0e-29); 354-469: cl00213 (DNA_BRE_C, DNA breaking-rejoining enzymes, C-terminal catalytic domain.)	515				0	0	WP_169650283.1	VPA1269 family protein	1-1209: VPA1269b (0.0e+00); 499-730: pfam13009 (Phage_Integr_2, Putative phage integrase.)	1209	2				0	0	WP_169650285.1	hypothetical protein	1-255: VPA1268b (7.7e-73)	255	3633				0	0	WP_169650287.1	VPA1267 family protein		161	4393				0	0	WP_169650289.1	AAA family ATPase	53-690: TIGR01448 (recD_rel, helicase, putative, RecD/TraA family.)	733	4875				0	0	WP_169650290.1	hypothetical protein		152	7544				0	0	WP_169650292.1	PAAR domain-containing protein		383	8007				0	0	WP_169650294.1	hypothetical protein		237	9174				0	0	WP_228076427.1	recombinase family protein	19-147: cd03768 (SR_ResInv, Serine Recombinase (SR) family, Resolvase and Invertase subfamily, catalytic domain; members contain a C-terminal DNA binding domain.)	207	10106				0	0		tRNA-Gly		0	10894				0	0				0	0
2624	https://www.ncbi.nlm.nih.gov/nuccore/NZ_JANFLD010000019.1?report=graph&from=11237&to=12784	VPA1270	111	496	4.8e-32	Vibrio parahaemolyticus SS4-084	unplaced scaffold	NZ_JANFLD010000019.1	11237	12784	-	WP_267428855.1	tyrosine-type recombinase/integrase	111-496: VPA1270 (3.0e-31); 354-469: cl00213 (DNA_BRE_C, DNA breaking-rejoining enzymes, C-terminal catalytic domain.)	515				0	0	WP_267412464.1	VPA1269 family protein	1-1209: VPA1269b (0.0e+00); 499-730: pfam13009 (Phage_Integr_2, Putative phage integrase.)	1209	2				0	0	WP_267412466.1	hypothetical protein	1-255: VPA1268b (3.4e-72)	255	3633				0	0	WP_267412467.1	VPA1267 family protein		161	4393				0	0	WP_267412468.1	AAA family ATPase	52-690: TIGR01448 (recD_rel, helicase, putative, RecD/TraA family.)	725	4875				0	0	WP_180824401.1	hypothetical protein		152	7547				0	0	WP_267412469.1	LysM peptidoglycan-binding domain-containing protein	123-246: cd20709 (MIX_V, Marker for type sIX effectors domain, clan V.)	623	8010				0	0	WP_045595709.1	recombinase family protein	3-131: cd03768 (SR_ResInv, Serine Recombinase (SR) family, Resolvase and Invertase subfamily, catalytic domain; members contain a C-terminal DNA binding domain.)	191	10169				0	0		tRNA-Gly		0	10912				0	0				0	0				0	0				0	0
2625	https://www.ncbi.nlm.nih.gov/nuccore/NZ_JZEQ01000131.1?report=graph&from=242&to=1789	VPA1270	111	480	2.35e-30	Vibrio vulnificus SC9729	unplaced scaffold	NZ_JZEQ01000131.1	242	1789	+	WP_045595703.1	tyrosine-type recombinase/integrase	111-480: VPA1270 (1.5e-29); 354-469: cl00213 (DNA_BRE_C, DNA breaking-rejoining enzymes, C-terminal catalytic domain.)	515				0	0	WP_045595704.1	VPA1269 family protein	1-1209: VPA1269b (0.0e+00); 499-730: pfam13009 (Phage_Integr_2, Putative phage integrase.)	1209	2				0	0	WP_045595705.1	hypothetical protein	1-255: VPA1268b (2.8e-72)	255	3633				0	0	WP_052697579.1	hypothetical protein		161	4393				0	0	WP_052697580.1	AAA family ATPase	52-690: TIGR01448 (recD_rel, helicase, putative, RecD/TraA family.)	733	4875				0	0	WP_045595707.1	hypothetical protein		136	7516				0	0	WP_045595708.1	LysM peptidoglycan-binding domain-containing protein	123-246: cd20709 (MIX_V, Marker for type sIX effectors domain, clan V.)	627	7923				0	0	WP_223370840.1	recombinase family protein	19-147: cd03768 (SR_ResInv, Serine Recombinase (SR) family, Resolvase and Invertase subfamily, catalytic domain; members contain a C-terminal DNA binding domain.)	207	10046				0	0		tRNA-Gly		0	10837				0	0				0	0				0	0				0	0
2628	https://www.ncbi.nlm.nih.gov/nuccore/NZ_JAQBSN010000051.1?report=graph&from=248&to=1795	VPA1270	111	492	5.28e-30	Vibrio owensii B9	unplaced scaffold	NZ_JAQBSN010000051.1	248	1795	+	WP_270052349.1	tyrosine-type recombinase/integrase	111-492: VPA1270 (3.3e-29); 354-469: cl00213 (DNA_BRE_C, DNA breaking-rejoining enzymes, C-terminal catalytic domain.)	515				0	0	WP_270052350.1	VPA1269 family protein	1-1209: VPA1269b (0.0e+00); 499-730: pfam13009 (Phage_Integr_2, Putative phage integrase.)	1209	2				0	0	WP_270052351.1	hypothetical protein	1-255: VPA1268b (8.8e-73)	255	3633				0	0	WP_270052352.1	hypothetical protein		161	4393				0	0	WP_270052353.1	AAA family ATPase	52-690: TIGR01448 (recD_rel, helicase, putative, RecD/TraA family.)	733	4875				0	0	WP_270052354.1	PAAR domain-containing protein		387	7923				0	0	WP_270052355.1	hypothetical protein		230	9102				0	0	WP_270052356.1	recombinase family protein	3-131: cd03768 (SR_ResInv, Serine Recombinase (SR) family, Resolvase and Invertase subfamily, catalytic domain; members contain a C-terminal DNA binding domain.)	191	10082				0	0		tRNA-Gly		0	10822				0	0				0	0				0	0				0	0
2629	https://www.ncbi.nlm.nih.gov/nuccore/NZ_NCTH01000054.1?report=graph&from=257&to=1804	VPA1270	111	492	1.72e-31	Vibrio sp. ArtGut-C1	unplaced scaffold	NZ_NCTH01000054.1	257	1804	+	WP_162597297.1	tyrosine-type recombinase/integrase	111-492: VPA1270 (1.1e-30); 354-469: cl00213 (DNA_BRE_C, DNA breaking-rejoining enzymes, C-terminal catalytic domain.)	515				0	0	WP_085344821.1	VPA1269 family protein	1-1209: VPA1269b (0.0e+00); 451-693: pfam13009 (Phage_Integr_2, Putative phage integrase.)	1209	2				0	0	WP_085344822.1	hypothetical protein	1-255: VPA1268b (1.7e-73)	255	3633				0	0	WP_085344823.1	VPA1267 family protein		161	4393				0	0	WP_085344824.1	AAA family ATPase	20-658: TIGR01448 (recD_rel, helicase, putative, RecD/TraA family.)	701	4958				0	0	WP_085344825.1	hypothetical protein		179	7106				0	0	WP_254048152.1	DUF2628 domain-containing protein		231	7706				0	0	WP_042770331.1	DUF1240 domain-containing protein		159	8436				0	0	WP_114149239.1	LysM peptidoglycan-binding domain-containing protein	123-246: cd20709 (MIX_V, Marker for type sIX effectors domain, clan V.); 274-325: cd00118 (LysM, Lysin Motif is a small domain involved in binding peptidoglycan.)	624	8896				0	0	WP_254048153.1	recombinase family protein	19-147: cd03768 (SR_ResInv, Serine Recombinase (SR) family, Resolvase and Invertase subfamily, catalytic domain; members contain a C-terminal DNA binding domain.)	207	11013				0	0		tRNA-Gly		0	11800
2630	https://www.ncbi.nlm.nih.gov/nuccore/NZ_CAJDZN010000110.1?report=graph&from=245&to=1795	VPA1270	112	481	1.04e-31	Vibrio sp. B1ASS3	unplaced scaffold	NZ_CAJDZN010000110.1	245	1795	+	WP_082309561.1	tyrosine-type recombinase/integrase	112-481: VPA1270 (6.6e-31); 355-470: cl00213 (DNA_BRE_C, DNA breaking-rejoining enzymes, C-terminal catalytic domain.)	516				0	0	WP_042770327.1	VPA1269 family protein	1-1209: VPA1269b (0.0e+00); 499-730: pfam13009 (Phage_Integr_2, Putative phage integrase.)	1209	2				0	0	WP_042770329.1	hypothetical protein	1-255: VPA1268b (9.5e-74)	255	3633				0	0	WP_052036771.1	VPA1267 family protein		161	4393				0	0	WP_082309562.1	AAA family ATPase	52-690: TIGR01448 (recD_rel, helicase, putative, RecD/TraA family.)	733	4875				0	0	WP_191686351.1	hypothetical protein		179	7119				0	0	WP_244142980.1	DUF2628 domain-containing protein		231	7719				0	0	WP_042770331.1	DUF1240 domain-containing protein		159	8449				0	0	WP_052036773.1	LysM peptidoglycan-binding domain-containing protein	123-246: cd20709 (MIX_V, Marker for type sIX effectors domain, clan V.)	624	8909				0	0	WP_241739714.1	recombinase family protein	19-147: cd03768 (SR_ResInv, Serine Recombinase (SR) family, Resolvase and Invertase subfamily, catalytic domain; members contain a C-terminal DNA binding domain.)	207	11026				0	0		tRNA-Gly		0	11804
2632	https://www.ncbi.nlm.nih.gov/nuccore/NZ_LOYH01000027.1?report=graph&from=292221&to=293564	VPA1270	33	428	3.91e-60	Burkholderia cepacia MSMB1302	unplaced scaffold	NZ_LOYH01000027.1	292221	293564	-	WP_059728408.1	site-specific integrase	33-428: VPA1270 (2.5e-59); 316-410: cd00397 (DNA_BRE_C, DNA breaking-rejoining enzymes, C-terminal catalytic domain.)	447	WP_230943300.1	AAA family ATPase	185-323: COG4639 (COG4639, Predicted kinase [General function prediction only].)	325	324	WP_059728406.1	VPA1269 family protein	7-1102: VPA1269b (0.0e+00); 339-637: pfam13009 (Phage_Integr_2, Putative phage integrase.)	1108	18	WP_059728411.1	hypothetical protein		227	1362	WP_059728404.1	hypothetical protein	6-216: VPA1268b (3.8e-59)	216	3341	WP_059526018.1	hypothetical protein		210	2059	WP_059728403.1	AAA family ATPase	245-384: COG4639 (COG4639, Predicted kinase [General function prediction only].); 44-136: cd00077 (HDc, Metal dependent phosphohydrolases with conserved 'HD' motif)	385	4123	WP_081074557.1	hypothetical protein		69	2736		metal-dependent phosphohydrolase		0	5385	WP_059728414.1	GFA family protein	8-123: COG3791 (COG3791, Uncharacterized conserved protein [Function unknown].)	123	3139	WP_059526023.1	RNA ligase family protein	47-239: pfam09414 (RNA_ligase, RNA ligase.)	302	5519	WP_059728417.1	hypothetical protein		66	3507	WP_059728400.1	RNA ligase RtcB family protein	1-378: PRK09588 (PRK09588, hypothetical protein; Reviewed)	382	7165	WP_059664143.1	MarR family transcriptional regulator	36-114: smart00347 (HTH_MARR, helix_turn_helix multiple antibiotic resistance protein.)	151	3748	WP_059526027.1	peptide chain release factor H	1-200: cl42823 (PrfB, Protein chain release factor B [Translation, ribosomal structure and biogenesis].)	204	8307	WP_059664146.1	GNAT family N-acetyltransferase	52-233: COG3393 (COG3393, Predicted acetyltransferase, GNAT family [General function prediction only].)	238	4253	WP_059728398.1	MFS transporter	60-469: cd17316 (MFS_SV2_like, Metazoan Synaptic vesicle glycoprotein 2 (SV2) and related small molecule transporters of the Major Facilitator Superfamily.)	489	9312	WP_059728419.1	ATP-binding protein	3-449: PRK10337 (PRK10337, sensor protein QseC; Provisional)	461	5099	WP_059664130.1	class I SAM-dependent methyltransferase	62-225: COG4122 (YrrM, Predicted O-methyltransferase YrrM [General function prediction only].)	253	10977	WP_059664150.1	response regulator transcription factor	1-218: COG0745 (OmpR, DNA-binding response regulator, OmpR family, contains REC and winged-helix (wHTH) domain [Signal transduction mechanisms, Transcription].)	221	6481	WP_059526551.1	4Fe-4S binding protein		98	11843
2633	https://www.ncbi.nlm.nih.gov/nuccore/NZ_LPIC01000045.1?report=graph&from=129350&to=130693	VPA1270	33	428	3.91e-60	Burkholderia ubonensis MSMB2125WGS	unplaced scaffold	NZ_LPIC01000045.1	129350	130693	+	WP_059728408.1	site-specific integrase	33-428: VPA1270 (2.5e-59); 316-410: cd00397 (DNA_BRE_C, DNA breaking-rejoining enzymes, C-terminal catalytic domain.)	447	WP_080428672.1	AAA family ATPase	185-323: COG4639 (COG4639, Predicted kinase [General function prediction only].)	325	324	WP_059728406.1	VPA1269 family protein	7-1102: VPA1269b (0.0e+00); 339-637: pfam13009 (Phage_Integr_2, Putative phage integrase.)	1108	18		LLM class flavin-dependent oxidoreductase		0	1485	WP_059728404.1	hypothetical protein	6-216: VPA1268b (3.8e-59)	216	3341		MFS sugar transporter		0	1686	WP_059728403.1	AAA family ATPase	245-384: COG4639 (COG4639, Predicted kinase [General function prediction only].); 44-136: cd00077 (HDc, Metal dependent phosphohydrolases with conserved 'HD' motif)	385	4123	WP_060230986.1	YaiI/YqxD family protein	17-146: pfam02639 (DUF188, Uncharacterized BCR, YaiI/YqxD family COG1671.)	155	2044		metal-dependent phosphohydrolase		0	5385	WP_060142340.1	alpha/beta hydrolase	1-276: COG0596 (MhpC, Pimeloyl-ACP methyl ester carboxylesterase [Coenzyme transport and metabolism, General function prediction only].)	276	2593	WP_059630560.1	RNA ligase family protein	47-239: pfam09414 (RNA_ligase, RNA ligase.)	291	5583	WP_060230983.1	saccharopine dehydrogenase NADP-binding domain-containing protein	7-412: COG3268 (COG3268, Uncharacterized conserved protein, related to short-chain dehydrogenases [Function unknown].)	424	3639	WP_059654987.1	RNA ligase RtcB family protein	1-378: PRK09588 (PRK09588, hypothetical protein; Reviewed)	380	7177	WP_045567782.1	GFA family protein	10-127: COG3791 (COG3791, Uncharacterized conserved protein [Function unknown].)	127	5151	WP_080428013.1	peptide chain release factor H	1-200: cl42823 (PrfB, Protein chain release factor B [Translation, ribosomal structure and biogenesis].)	204	8319	WP_177318020.1	hypothetical protein		47	5531	WP_059878757.1	hypothetical protein		117	9339	WP_042584058.1	MarR family transcriptional regulator	32-110: smart00347 (HTH_MARR, helix_turn_helix multiple antibiotic resistance protein.)	151	5826	WP_060230995.1	sialidase family protein	97-480: cd15482 (Sialidase_non-viral, Non-viral sialidases.)	564	9913	WP_059480660.1	DUF4148 domain-containing protein	1-62: pfam13663 (DUF4148, Domain of unknown function (DUF4148).)	114	6415		GntR family transcriptional regulator		0	11642
2634	https://www.ncbi.nlm.nih.gov/nuccore/NZ_VTUZ01000020.1?report=graph&from=71122&to=72513	VPA1270	98	440	1.66e-61	Paraburkholderia panacisoli DCY113	unplaced scaffold	NZ_VTUZ01000020.1	71122	72513	-	WP_188130942.1	site-specific integrase	98-440: VPA1270 (1.0e-60); 331-425: cd00397 (DNA_BRE_C, DNA breaking-rejoining enzymes, C-terminal catalytic domain.)	463		FMN-binding glutamate synthase family protein		0	306	WP_149672880.1	VPA1269 family protein	5-1094: VPA1269b (0.0e+00); 333-623: pfam13009 (Phage_Integr_2, Putative phage integrase.)	1107	-4	WP_149672882.1	tRNA 2-thiouridine(34) synthase MnmA	4-365: PRK00143 (mnmA, tRNA-specific 2-thiouridylase MnmA; Reviewed)	386	1825	WP_149672879.1	hypothetical protein	9-212: VPA1268b (1.3e-51)	221	3316	WP_149672883.1	NUDIX hydrolase	10-150: cd03675 (Nudix_Hydrolase_2, Contains a crystal structure of the Nudix hydrolase from Nitrosomonas europaea, which has an unknown function.)	163	3064	WP_149672877.1	AAA family ATPase	85-742: TIGR01448 (recD_rel, helicase, putative, RecD/TraA family.)	752	4457	WP_149672884.1	Re/Si-specific NAD(P)(+) transhydrogenase subunit alpha	1-374: cd05304 (Rubrum_tdh, Rubrum transdehydrogenase NAD-binding and catalytic domains.)	380	3759	WP_149672876.1	ThiF family adenylyltransferase	5-244: pfam00899 (ThiF, ThiF family.)	265	7000	WP_149672885.1	NAD(P) transhydrogenase subunit alpha	11-94: pfam12769 (PNTB_4TM, 4TM region of pyridine nucleotide transhydrogenase, mitoch.)	108	4929	WP_246217216.1	hypothetical protein		117	8287	WP_149672886.1	NAD(P)(+) transhydrogenase (Re/Si-specific) subunit beta	8-482: pfam02233 (PNTB, NAD(P) transhydrogenase beta subunit.)	484	5255	WP_188130941.1	hypothetical protein		134	8640	WP_149672887.1	YafY family protein	19-224: COG2378 (YafY, Predicted DNA-binding transcriptional regulator YafY, contains an HTH and WYL domains [Transcription].)	246	6780	WP_149672875.1	helix-turn-helix transcriptional regulator	9-66: cd00093 (HTH_XRE, Helix-turn-helix XRE-family like proteins.)	116	9211	WP_149672888.1	VOC family protein	8-123: cd07247 (SgaA_N_like, N-terminal domain of Streptomyces griseus SgaA and similar domains.)	127	7618	WP_149672874.1	ImmA/IrrE family metallo-endopeptidase	28-163: pfam06114 (Peptidase_M78, IrrE N-terminal-like domain.)	172	9565	WP_149672889.1	class I SAM-dependent RNA methyltransferase	1-414: COG0116 (RlmL, 23S rRNA G2445 N2-methylase RlmL [Translation, ribosomal structure and biogenesis].)	431	8217	WP_149672873.1	hypothetical protein		305	10210	WP_149672890.1	site-specific recombinase	36-708: pfam10136 (SpecificRecomb, Site-specific recombinase.)	716	9631	WP_149672872.1	hypothetical protein		268	11124
2636	https://www.ncbi.nlm.nih.gov/nuccore/NZ_SMGP01000001.1?report=graph&from=3725794&to=3727131	VPA1270	81	431	4.14e-54	Paraburkholderia sp. BL9I2N2	unplaced scaffold	NZ_SMGP01000001.1	3725794	3727131	+	WP_132376036.1	site-specific integrase	81-431: VPA1270 (2.6e-53); 194-409: cd00397 (DNA_BRE_C, DNA breaking-rejoining enzymes, C-terminal catalytic domain.)	445	WP_243658214.1	FMN-binding glutamate synthase family protein	66-413: cd02808 (GltS_FMN, Glutamate synthase (GltS) FMN-binding domain.)	445	143	WP_165923875.1	VPA1269 family protein	1-1054: VPA1269b (0.0e+00); 298-595: pfam13009 (Phage_Integr_2, Putative phage integrase.); 678-715: cl00213 (DNA_BRE_C, DNA breaking-rejoining enzymes, C-terminal catalytic domain.)	1077	100	WP_132376035.1	tRNA 2-thiouridine(34) synthase MnmA	4-360: PRK00143 (mnmA, tRNA-specific 2-thiouridylase MnmA; Reviewed)	381	1697	WP_132376038.1	gamma-mobile-trio protein GmtX	6-218: VPA1268b (5.9e-60)	221	3330	WP_132376034.1	NUDIX hydrolase	10-146: cd03675 (Nudix_Hydrolase_2, Contains a crystal structure of the Nudix hydrolase from Nitrosomonas europaea, which has an unknown function.)	159	2901	WP_132376039.1	VPA1267 family protein		145	4052	WP_132376033.1	Re/Si-specific NAD(P)(+) transhydrogenase subunit alpha	1-374: cd05304 (Rubrum_tdh, Rubrum transdehydrogenase NAD-binding and catalytic domains.)	380	3648	WP_132376040.1	AAA family ATPase	85-750: TIGR01448 (recD_rel, helicase, putative, RecD/TraA family.)	761	4486	WP_012431753.1	NAD(P) transhydrogenase subunit alpha	11-94: pfam12769 (PNTB_4TM, 4TM region of pyridine nucleotide transhydrogenase, mitoch.)	108	4802		glutamate synthase-related protein		0	6990	WP_132376032.1	NAD(P)(+) transhydrogenase (Re/Si-specific) subunit beta	8-482: pfam02233 (PNTB, NAD(P) transhydrogenase beta subunit.)	484	5128	WP_132376982.1	glycine--tRNA ligase subunit alpha	1-293: PRK09348 (glyQ, glycyl-tRNA synthetase subunit alpha; Validated)	335	7568	WP_132376031.1	YafY family protein	19-225: COG2378 (YafY, Predicted DNA-binding transcriptional regulator YafY, contains an HTH and WYL domains [Transcription].)	246	6638	WP_132376041.1	glycine--tRNA ligase subunit beta	19-698: COG0751 (GlyS, Glycyl-tRNA synthetase, beta subunit [Translation, ribosomal structure and biogenesis].)	699	8591	WP_132376030.1	VOC family protein	8-123: cd07247 (SgaA_N_like, N-terminal domain of Streptomyces griseus SgaA and similar domains.)	127	7445	WP_132376042.1	D-glycero-beta-D-manno-heptose 1,7-bisphosphate 7-phosphatase	2-183: PRK08942 (PRK08942, D-glycero-beta-D-manno-heptose 1,7-bisphosphate 7-phosphatase.)	184	10701	WP_132376029.1	class I SAM-dependent RNA methyltransferase	1-414: COG0116 (RlmL, 23S rRNA G2445 N2-methylase RlmL [Translation, ribosomal structure and biogenesis].)	430	8049	WP_132376043.1	lysophospholipid acyltransferase family protein	48-229: cd07989 (LPLAT_AGPAT-like, Lysophospholipid Acyltransferases (LPLATs) of Glycerophospholipid Biosynthesis: AGPAT-like.)	252	11296	WP_132376027.1	PqiC family protein	51-202: pfam03886 (ABC_trans_aux, ABC-type transport auxiliary lipoprotein component.)	243	10122	WP_132376044.1	SprT family zinc-dependent metalloprotease	83-292: pfam01863 (DUF45, Protein of unknown function DUF45.)	300	12099
2637	https://www.ncbi.nlm.nih.gov/nuccore/NZ_NXHE01000007.1?report=graph&from=167589&to=168980	VPA1270	23	446	3.58e-55	Pseudomonas fluorescens CH229	unplaced scaffold	NZ_NXHE01000007.1	167589	168980	-	WP_096795584.1	site-specific integrase	23-446: VPA1270 (2.3e-54); 205-426: cd00397 (DNA_BRE_C, DNA breaking-rejoining enzymes, C-terminal catalytic domain.)	463		FMN-binding glutamate synthase family protein		0	220	WP_096795583.1	VPA1269 family protein	1-1111: VPA1269b (0.0e+00); 484-610: pfam13009 (Phage_Integr_2, Putative phage integrase.); 693-758: cd00397 (DNA_BRE_C, DNA breaking-rejoining enzymes, C-terminal catalytic domain.)	1120	4	WP_027612094.1	LuxR C-terminal-related transcriptional regulator	195-262: COG2197 (CitB, DNA-binding response regulator, NarL/FixJ family, contains REC and HTH domains [Signal transduction mechanisms, Transcription].)	266	1712	WP_096795582.1	hypothetical protein	4-212: VPA1268b (1.8e-58)	235	3363	WP_096795585.1	carbon-nitrogen hydrolase family protein	2-251: cd07576 (R-amidase_like, Pseudomonas sp.)	273	2638	WP_096795581.1	VPA1267 family protein		152	4094	WP_096795586.1	APC family permease	10-437: COG0531 (PotE, Amino acid transporter [Amino acid transport and metabolism].)	441	3667	WP_096795580.1	ATP-dependent RecD-like DNA helicase	75-751: TIGR01448 (recD_rel, helicase, putative, RecD/TraA family.)	763	4549	WP_096795587.1	ATP-binding protein	170-461: NF038348 (T2SS_HK, histidine kinase.); 7-120: cl19078 (REC, phosphoacceptor receiver (REC) domain of response regulators (RRs) and pseudo response regulators (PRRs).)	467	4999	WP_096795579.1	hypothetical protein		276	7025	WP_096795588.1	ATP-binding protein	38-266: pfam19443 (DAHL, DAHL domain.); 300-598: COG4191 (COG4191, Signal transduction histidine kinase regulating C4-dicarboxylate transport system [Signal transduction mechanisms].)	604	6399	WP_096795578.1	FMN-binding glutamate synthase family protein	69-489: cd02808 (GltS_FMN, Glutamate synthase (GltS) FMN-binding domain.)	552	8267	WP_096795589.1	cytochrome B6	21-311: COG1858 (MauG, Cytochrome c peroxidase [Posttranslational modification, protein turnover, chaperones].)	317	8210	WP_096795577.1	hypothetical protein		63	10202	WP_096795590.1	GGDEF and EAL domain-containing protein	370-608: cd01948 (EAL, EAL domain.); 192-349: cd01949 (GGDEF, Diguanylate-cyclase (DGC) or GGDEF domain.); 11-338: COG3706 (PleD, Two-component response regulator, PleD family, consists of two REC domains and a diguanylate cyclase (GGDEF) domain [Signal transduction mechanisms, Transcription].)	624	9204	WP_096795576.1	hypothetical protein		390	10629	WP_096795591.1	EAL domain-containing protein	300-741: PRK10060 (PRK10060, cyclic di-GMP phosphodiesterase.); 11-472: PRK09581 (pleD, response regulator PleD; Reviewed)	754	11075	WP_096795575.1	hypothetical protein		386	12260	WP_096795592.1	response regulator	4-372: COG3437 (RpfG, Response regulator c-di-GMP phosphodiesterase, RpfG family, contains REC and HD-GYP domains [Signal transduction mechanisms].)	453	13581	WP_096795574.1	hypothetical protein		353	13420
2638	https://www.ncbi.nlm.nih.gov/nuccore/NZ_QKYQ01000013.1?report=graph&from=12459&to=13826	VPA1270	42	453	2.97e-41	Ralstonia pseudosolanacearum Fm03	unplaced scaffold	NZ_QKYQ01000013.1	12459	13826	-	WP_111395293.1	tyrosine-type recombinase/integrase	42-453: VPA1270 (1.9e-40)	455		FMN-binding glutamate synthase family protein		0	215	WP_111395292.1	VPA1269 family protein	8-1066: VPA1269b (0.0e+00); 336-633: pfam13009 (Phage_Integr_2, Putative phage integrase.); 645-753: cl00213 (DNA_BRE_C, DNA breaking-rejoining enzymes, C-terminal catalytic domain.)	1112	7	WP_011002630.1	tRNA 2-thiouridine(34) synthase MnmA	4-358: PRK00143 (mnmA, tRNA-specific 2-thiouridylase MnmA; Reviewed)	370	1536	WP_189637668.1	hypothetical protein	6-220: VPA1268b (2.6e-54)	235	3342	WP_016723725.1	NUDIX hydrolase	11-147: cd03675 (Nudix_Hydrolase_2, Contains a crystal structure of the Nudix hydrolase from Nitrosomonas europaea, which has an unknown function.)	168	2645		H-NS histone family protein		0	3997	WP_011002632.1	MarR family winged helix-turn-helix transcriptional regulator	18-142: COG1846 (MarR, DNA-binding transcriptional regulator, MarR family [Transcription].)	157	3285	WP_111395291.1	protease Lon-related BREX system protein BrxL	12-467: pfam13337 (Lon_2, Putative ATP-dependent Lon protease.); 519-681: PRK10787 (PRK10787, DNA-binding ATP-dependent protease La; Provisional)	681	4359	WP_028853618.1	HlyD family secretion protein	56-381: COG1566 (EmrA, Multidrug resistance efflux pump [Defense mechanisms].)	388	3834	WP_111395290.1	BREX-1 system phosphatase PglZ type B	8-682: NF033450 (BREX_PglZ_1_B, BREX-1 system phosphatase PglZ type B.)	781	6487	WP_058908282.1	multidrug efflux MFS transporter	20-499: cd17503 (MFS_LmrB_MDR_like, Bacillus subtilis lincomycin resistance protein (LmrB) and similar multidrug resistance (MDR) transporters of the Major Facilitator Superfamily.)	511	4997	WP_189637667.1	AAA family ATPase	45-116: cd07432 (PHP_HisPPase, Polymerase and Histidinol Phosphatase domain of Histidinol phosphate phosphatase.)	928	8846	WP_058908283.1	DUF1624 domain-containing protein	2-344: COG3503 (COG3503, Uncharacterized membrane protein [Function unknown].)	380	6534		SAM-dependent DNA methyltransferase		0	11625	WP_058908284.1	TonB-dependent siderophore receptor	50-689: cl21487 (OM_channels, N/A.)	689	7679				0	0	WP_011002637.1	Re/Si-specific NAD(P)(+) transhydrogenase subunit alpha	1-366: cd05304 (Rubrum_tdh, Rubrum transdehydrogenase NAD-binding and catalytic domains.)	379	10043				0	0	WP_011002638.1	aspartate 1-decarboxylase	1-118: PRK05449 (PRK05449, aspartate alpha-decarboxylase; Provisional)	120	11253				0	0
2639	https://www.ncbi.nlm.nih.gov/nuccore/NZ_BHVX01000019.1?report=graph&from=37174&to=38541	VPA1270	42	435	6.77e-58	Ralstonia sp. SET104	unplaced scaffold	NZ_BHVX01000019.1	37174	38541	-	WP_124383918.1	site-specific integrase	42-435: VPA1270 (4.3e-57)	455		FMN-binding glutamate synthase family protein		0	209	WP_124383917.1	VPA1269 family protein	8-1081: VPA1269b (0.0e+00); 336-625: pfam13009 (Phage_Integr_2, Putative phage integrase.); 689-753: cl00213 (DNA_BRE_C, DNA breaking-rejoining enzymes, C-terminal catalytic domain.)	1112	7	WP_124383919.1	alanyl-tRNA editing protein	5-236: COG2872 (AlaX, Ser-tRNA(Ala) deacylase AlaX (editing enzyme) [Translation, ribosomal structure and biogenesis].)	240	1684	WP_124383916.1	hypothetical protein	6-218: VPA1268b (2.2e-55)	223	3342	WP_124383920.1	DMT family transporter	25-298: COG0697 (RhaT, Permease of the drug/metabolite transporter (DMT) superfamily [Carbohydrate transport and metabolism, Amino acid transport and metabolism, General function prediction only].)	318	2440	WP_124383915.1	hypothetical protein		103	4140	WP_185453511.1	2OG-Fe dioxygenase family protein	34-215: cl01794 (2OG-Fe_Oxy_2, 2OG-Fe dioxygenase.)	224	3393	WP_124383914.1	hypothetical protein		282	4459	WP_124383922.1	fatty acid desaturase	58-167: cl00615 (Membrane-FADS-like, N/A.)	383	4147	WP_124383913.1	DEAD/DEAH box helicase	231-658: COG1204 (BRR2, Replicative superfamily II helicase [Replication, recombination and repair].)	1044	5297	WP_124383923.1	tRNA 2-thiouridine(34) synthase MnmA	4-358: PRK00143 (mnmA, tRNA-specific 2-thiouridylase MnmA; Reviewed)	370	5578	WP_124383912.1	DUF3320 domain-containing protein	404-576: pfam13195 (DUF4011, Protein of unknown function (DUF4011).); 1655-1752: pfam18741 (MTES_1575, REase_MTES_1575.); 1334-1638: COG1112 (DNA2, Superfamily I DNA and/or RNA helicase [Replication, recombination and repair].); 690-749: cl28899 (DEAD-like_helicase_N, N-terminal helicase domain of the DEAD-box helicase superfamily.); 1825-1872: pfam11784 (DUF3320, Protein of unknown function (DUF3320).)	1990	8634	WP_124383924.1	NUDIX hydrolase	11-147: cd03675 (Nudix_Hydrolase_2, Contains a crystal structure of the Nudix hydrolase from Nitrosomonas europaea, which has an unknown function.)	164	6687	WP_124383911.1	HAD domain-containing protein	31-174: pfam18143 (HAD_SAK_2, HAD domain in Swiss Army Knife RNA repair proteins.)	321	14998	WP_124383925.1	Re/Si-specific NAD(P)(+) transhydrogenase subunit alpha	1-366: cd05304 (Rubrum_tdh, Rubrum transdehydrogenase NAD-binding and catalytic domains.)	379	7469	WP_124383910.1	helix-turn-helix transcriptional regulator	8-65: cd00093 (HTH_XRE, Helix-turn-helix XRE-family like proteins.)	80	16088	WP_124383926.1	aspartate 1-decarboxylase	1-118: PRK05449 (PRK05449, aspartate alpha-decarboxylase; Provisional)	120	8702		glutamate synthase-related protein		0	16400	WP_124383927.1	NAD(P) transhydrogenase subunit alpha	11-94: pfam12769 (PNTB_4TM, 4TM region of pyridine nucleotide transhydrogenase, mitoch.)	106	9143	WP_124383909.1	inverse autotransporter beta domain-containing protein	88-345: pfam11924 (IAT_beta, Inverse autotransporter, beta-domain.); 693-756: pfam02369 (Big_1, Bacterial Ig-like domain (group 1).); 785-866: smart00634 (BID_1, Bacterial Ig-like domain (group 1).); 589-656: pfam02369 (Big_1, Bacterial Ig-like domain (group 1).); 886-961: smart00634 (BID_1, Bacterial Ig-like domain (group 1).); 996-1061: pfam02369 (Big_1, Bacterial Ig-like domain (group 1).)	1179	17316
2640	https://www.ncbi.nlm.nih.gov/nuccore/NZ_JAFEVY010000008.1?report=graph&from=32709&to=33974	VPA1270	5	404	3.35e-50	Pseudomonas atacamensis 3.2	unplaced scaffold	NZ_JAFEVY010000008.1	32709	33974	+	WP_243241922.1	site-specific integrase	5-404: VPA1270 (2.1e-49); 289-383: cd00397 (DNA_BRE_C, DNA breaking-rejoining enzymes, C-terminal catalytic domain.)	421		FMN-binding glutamate synthase family protein		0	352	WP_243241925.1	VPA1269 family protein	1-1104: VPA1269b (0.0e+00); 346-644: pfam13009 (Phage_Integr_2, Putative phage integrase.); 698-763: cd00397 (DNA_BRE_C, DNA breaking-rejoining enzymes, C-terminal catalytic domain.)	1126	-1	WP_024014176.1	LuxR C-terminal-related transcriptional regulator	195-262: COG2197 (CitB, DNA-binding response regulator, NarL/FixJ family, contains REC and HTH domains [Signal transduction mechanisms, Transcription].)	266	1699	WP_243241929.1	hypothetical protein	5-213: VPA1268b (6.3e-59)	233	3376	WP_243241918.1	carbon-nitrogen hydrolase family protein	2-251: cd07576 (R-amidase_like, Pseudomonas sp.)	273	2624	WP_243241931.1	VPA1267 family protein		157	4122	WP_110646225.1	APC family permease	10-437: COG0531 (PotE, Amino acid transporter [Amino acid transport and metabolism].)	441	3712	WP_243241934.1	DUF853 family protein	75-737: TIGR01448 (recD_rel, helicase, putative, RecD/TraA family.)	767	4592	WP_071173448.1	NUDIX domain-containing protein	6-122: cd04690 (Nudix_Hydrolase_31, Members of the Nudix hydrolase superfamily catalyze the hydrolysis of NUcleoside DIphosphates linked to other moieties, X.)	136	5106	WP_243241936.1	hypothetical protein		408	7074	WP_122507769.1	LysE family translocator	17-209: COG1280 (RhtB, Threonine/homoserine/homoserine lactone efflux protein [Amino acid transport and metabolism].)	212	5540	WP_243241938.1	hypothetical protein		229	8791	WP_071173446.1	GNAT family N-acetyltransferase	44-139: pfam00583 (Acetyltransf_1, Acetyltransferase (GNAT) family.)	165	6180	WP_122746266.1	MbcA/ParS/Xre antitoxin family protein	71-118: pfam09722 (DUF2384, Protein of unknown function (DUF2384).)	121	9789	WP_279290700.1	transcriptional regulator MetR	112-309: cd08441 (PBP2_MetR, The C-terminal substrate binding domain of LysR-type transcriptional regulator metR, which regulates the expression of methionine biosynthetic genes, contains type 2 periplasmic binding fold.); 23-81: pfam00126 (HTH_1, Bacterial regulatory helix-turn-helix protein, lysR family.)	324	6829	WP_243241941.1	nucleotidyltransferase domain-containing protein	1-98: COG1669 (COG1669, Predicted nucleotidyltransferase [General function prediction only].)	100	10198	WP_243241915.1	alpha/beta hydrolase	41-325: COG0596 (MhpC, Pimeloyl-ACP methyl ester carboxylesterase [Coenzyme transport and metabolism, General function prediction only].)	344	7963		3'-5' exoribonuclease		0	11041	WP_024014168.1	hypothetical protein		231	9103	WP_243241943.1	hypothetical protein		263	11879
2641	https://www.ncbi.nlm.nih.gov/nuccore/NZ_JACCQQ010000011.1?report=graph&from=61563&to=62960	VPA1270	101	447	3.15e-48	Pseudomonas sp. SWRI18	unplaced scaffold	NZ_JACCQQ010000011.1	61563	62960	-	WP_186691143.1	tyrosine-type recombinase/integrase	101-447: VPA1270 (2.0e-47); 326-427: cl00213 (DNA_BRE_C, DNA breaking-rejoining enzymes, C-terminal catalytic domain.)	465		cation:proton antiporter		0	171	WP_186691142.1	VPA1269 family protein	109-1107: VPA1269b (0.0e+00); 449-645: pfam13009 (Phage_Integr_2, Putative phage integrase.)	1170	-4	WP_186691144.1	M12 family metallopeptidase	40-231: cl00064 (ZnMc, N/A.)	242	1087	WP_186691141.1	hypothetical protein	2-215: VPA1268b (6.1e-59)	242	3564	WP_186691145.1	M12 family metallopeptidase	41-235: cl00064 (ZnMc, N/A.)	242	1898		VPA1267 family protein		0	4392	WP_186691146.1	succinyldiaminopimelate transaminase	1-395: PRK09147 (PRK09147, succinyldiaminopimelate transaminase; Provisional)	399	2747	WP_186691139.1	hypothetical protein		150	4990	WP_186691147.1	[protein-PII] uridylyltransferase	1-895: PRK00275 (glnD, PII uridylyl-transferase; Provisional)	900	4097	WP_186691138.1	AAA family ATPase	25-596: TIGR01448 (recD_rel, helicase, putative, RecD/TraA family.)	608	5439	WP_065893367.1	type I methionyl aminopeptidase	1-253: PRK05716 (PRK05716, methionine aminopeptidase; Validated)	260	6862	WP_186691137.1	DUF6338 family protein	11-191: pfam19865 (DUF6338, Family of unknown function (DUF6338).)	197	7455	WP_003219330.1	30S ribosomal protein S2	1-245: PRK05299 (rpsB, 30S ribosomal protein S2; Provisional)	245	8031	WP_186691136.1	hypothetical protein		268	8636	WP_024073825.1	translation elongation factor Ts	1-284: COG0264 (Tsf, Translation elongation factor EF-Ts [Translation, ribosomal structure and biogenesis].)	287	8960	WP_186691135.1	hypothetical protein		229	9658	WP_003172271.1	UMP kinase	13-243: cd04254 (AAK_UMPK-PyrH-Ec, UMP kinase (UMPK)-Ec, the microbial/chloroplast uridine monophosphate kinase (uridylate kinase) enzyme that catalyzes UMP phosphorylation and plays a key role in pyrimidine nucleotide biosynthesis; regulation of this process is via feed-back control and via gene repression of carbamoyl phosphate synthetase (the first enzyme of the pyrimidine biosynthesis pathway).)	247	10034	WP_186691134.1	hypothetical protein		178	10431	WP_049709667.1	ribosome recycling factor	1-185: COG0233 (Frr, Ribosome recycling factor [Translation, ribosomal structure and biogenesis].)	185	10774	WP_186691133.1	hypothetical protein		232	11103
2642	https://www.ncbi.nlm.nih.gov/nuccore/NZ_JARVST010000020.1?report=graph&from=68043&to=69434	VPA1270	23	446	3.58e-55	Pseudomonas sp. lyk4-TYG-107	unplaced scaffold	NZ_JARVST010000020.1	68043	69434	-	WP_096795584.1	site-specific integrase	23-446: VPA1270 (2.3e-54); 205-426: cd00397 (DNA_BRE_C, DNA breaking-rejoining enzymes, C-terminal catalytic domain.)	463		FMN-binding glutamate synthase family protein		0	220	WP_096795583.1	VPA1269 family protein	1-1111: VPA1269b (0.0e+00); 484-610: pfam13009 (Phage_Integr_2, Putative phage integrase.); 693-758: cd00397 (DNA_BRE_C, DNA breaking-rejoining enzymes, C-terminal catalytic domain.)	1120	4	WP_098965425.1	LuxR C-terminal-related transcriptional regulator	195-262: COG2197 (CitB, DNA-binding response regulator, NarL/FixJ family, contains REC and HTH domains [Signal transduction mechanisms, Transcription].)	266	1712	WP_285374414.1	hypothetical protein	4-212: VPA1268b (1.5e-58)	235	3363	WP_285374416.1	carbon-nitrogen hydrolase family protein	2-251: cd07576 (R-amidase_like, Pseudomonas sp.)	273	2638	WP_096795581.1	VPA1267 family protein		152	4094	WP_097086084.1	APC family permease	10-437: COG0531 (PotE, Amino acid transporter [Amino acid transport and metabolism].)	441	3667	WP_096795580.1	DUF853 family protein	75-751: TIGR01448 (recD_rel, helicase, putative, RecD/TraA family.)	763	4549	WP_097086081.1	ATP-binding protein	170-461: NF038348 (T2SS_HK, histidine kinase.); 7-120: cl19078 (REC, phosphoacceptor receiver (REC) domain of response regulators (RRs) and pseudo response regulators (PRRs).)	467	4999	WP_096795579.1	hypothetical protein		276	7025	WP_096795588.1	ATP-binding protein	38-266: pfam19443 (DAHL, DAHL domain.); 300-598: COG4191 (COG4191, Signal transduction histidine kinase regulating C4-dicarboxylate transport system [Signal transduction mechanisms].)	604	6399	WP_096795578.1	FMN-binding glutamate synthase family protein	69-489: cd02808 (GltS_FMN, Glutamate synthase (GltS) FMN-binding domain.)	552	8267	WP_183783972.1	cytochrome c peroxidase	21-311: COG1858 (MauG, Cytochrome c peroxidase [Posttranslational modification, protein turnover, chaperones].)	317	8210	WP_096795577.1	hypothetical protein		63	10202	WP_285374422.1	EAL domain-containing protein	370-608: cd01948 (EAL, EAL domain.); 192-349: cd01949 (GGDEF, Diguanylate-cyclase (DGC) or GGDEF domain.); 11-338: COG3706 (PleD, Two-component response regulator, PleD family, consists of two REC domains and a diguanylate cyclase (GGDEF) domain [Signal transduction mechanisms, Transcription].)	624	9204	WP_096795576.1	hypothetical protein		390	10629	WP_285374424.1	EAL domain-containing protein	300-741: PRK10060 (PRK10060, cyclic di-GMP phosphodiesterase.); 11-472: PRK09581 (pleD, response regulator PleD; Reviewed)	754	11075	WP_096795575.1	hypothetical protein		386	12260	WP_096795592.1	response regulator	4-372: COG3437 (RpfG, Response regulator c-di-GMP phosphodiesterase, RpfG family, contains REC and HD-GYP domains [Signal transduction mechanisms].)	453	13581	WP_096795574.1	hypothetical protein		353	13420
2644	https://www.ncbi.nlm.nih.gov/nuccore/NZ_SNVI01000005.1?report=graph&from=518935&to=520410	VPA1270	46	478	1.22e-159	Paraburkholderia dipogonis ICMP 19430	unplaced scaffold	NZ_SNVI01000005.1	518935	520410	+	WP_134466167.1	gamma-mobile-trio recombinase GmtY	46-478: VPA1270 (7.7e-159); 361-457: cl00213 (DNA_BRE_C, DNA breaking-rejoining enzymes, C-terminal catalytic domain.)	491	WP_134466166.1	hypothetical protein		189	2	WP_134466168.1	VPA1269 family protein	67-1009: VPA1269b (0.0e+00); 250-546: pfam13009 (Phage_Integr_2, Putative phage integrase.)	1013	-4	WP_134466165.1	hypothetical protein		237	635	WP_134466169.1	gamma-mobile-trio protein GmtX	4-213: VPA1268 (7.5e-84)	213	3040	WP_134466164.1	HNH endonuclease signature motif containing protein		298	1572	WP_134466170.1	AbrB/MazE/SpoVT family DNA-binding domain-containing protein	1-83: cl00877 (MazE_antitoxin, Antidote-toxin recognition MazE, bacterial antitoxin.)	83	4002	WP_134466163.1	site-specific integrase	11-199: cd00397 (DNA_BRE_C, DNA breaking-rejoining enzymes, C-terminal catalytic domain.)	232	2712	WP_134466171.1	type II toxin-antitoxin system ChpB family toxin	1-116: PRK09812 (PRK09812, type II toxin-antitoxin system ChpB family toxin.)	116	4247		DUF72 domain-containing protein		0	3921	WP_134466172.1	hypothetical protein		155	5071	WP_134466162.1	hypothetical protein		97	4851	WP_134466173.1	hypothetical protein		71	5570	WP_134466161.1	hypothetical protein		162	5787	WP_134466174.1	IS6 family transposase	21-219: NF033587 (transpos_IS6, IS6 family transposase.)	240	6017	WP_244323238.1	YqaE/Pmp3 family membrane protein		81	6315	WP_244323239.1	SDR family oxidoreductase	43-209: cl21454 (NADB_Rossmann, Rossmann-fold NAD(P)(+)-binding proteins.)	209	6667	WP_134466160.1	SET domain-containing protein-lysine N-methyltransferase	2-113: cl40432 (SET, SET (Su(var)3-9, Enhancer-of-zeste, Trithorax) domain superfamily.)	149	7207		ATP-binding cassette domain-containing protein		0	7478	WP_134466159.1	H-NS histone family protein	7-85: pfam00816 (Histone_HNS, H-NS histone family.)	94	7772	WP_134466175.1	amino acid ABC transporter permease	70-278: COG0765 (HisM, ABC-type amino acid transport system, permease component [Amino acid transport and metabolism].)	282	7914
2645	https://www.ncbi.nlm.nih.gov/nuccore/NZ_JAGSVL010000061.1?report=graph&from=10745&to=12217	VPA1270	45	480	4.33e-166	Burkholderia vietnamiensis AU36923	unplaced scaffold	NZ_JAGSVL010000061.1	10745	12217	+	WP_212197681.1	gamma-mobile-trio recombinase GmtY	45-480: VPA1270 (2.7e-165); 376-461: cl00213 (DNA_BRE_C, DNA breaking-rejoining enzymes, C-terminal catalytic domain.)	490	WP_212197680.1	phospholipase D-like domain-containing protein	261-391: cd09133 (PLDc_unchar5, Putative catalytic domain of uncharacterized hypothetical proteins with one or two copies of the HKD motif.)	595	168	WP_212197682.1	VPA1269 family protein	5-950: VPA1269b (0.0e+00); 189-485: pfam13009 (Phage_Integr_2, Putative phage integrase.)	952	182	WP_212197679.1	AAA domain-containing protein	930-1132: pfam13087 (AAA_12, AAA domain.); 648-850: pfam13086 (AAA_11, AAA domain.)	1188	1952	WP_212197683.1	gamma-mobile-trio protein GmtX	4-211: VPA1268 (9.5e-83)	211	3043	WP_226189442.1	site-specific integrase	53-243: cd00397 (DNA_BRE_C, DNA breaking-rejoining enzymes, C-terminal catalytic domain.)	294	5807	WP_060082243.1	AbrB/MazE/SpoVT family DNA-binding domain-containing protein	1-61: COG2336 (MazE, Antitoxin component of the MazEF toxin-antitoxin module [Signal transduction mechanisms].)	82	3958		H-NS histone family protein		0	6729	WP_249178806.1	type II toxin-antitoxin system PemK/MazF family toxin	2-102: pfam02452 (PemK_toxin, PemK-like, MazF-like toxin of type II toxin-antitoxin system.)	104	4206	WP_212197677.1	SOS response-associated peptidase family protein	131-303: cl03646 (SRAP, SOS response associated peptidase (SRAP).)	303	7186		tRNA-OTHER		0	4537	WP_212197676.1	hypothetical protein		120	8100	WP_155630345.1	hypothetical protein		101	4660	WP_212197685.1	VIT1/CCC1 transporter family protein	132-353: cd02433 (Nodulin-21_like_2, Nodulin-21 and CCC1-related protein family.); 16-103: cl00264 (Ferritin_like, Ferritin-like superfamily of diiron-containing four-helix-bundle proteins.)	357	8722	WP_059462739.1	hypothetical protein		118	4982	WP_080938712.1	DUF3331 domain-containing protein	58-130: pfam11811 (DUF3331, Domain of unknown function (DUF3331).)	140	9886	WP_212197684.1	hypothetical protein		85	5374	WP_162486633.1	transposase	10-43: cl29265 (TnpB_IS66, IS66 Orf2 like protein.)	100	10197	WP_146125942.1	GNAT family N-acetyltransferase		214	5685				0	0	WP_060082247.1	hypothetical protein		97	6361
2646	https://www.ncbi.nlm.nih.gov/nuccore/NZ_JAIZRL010000051.1?report=graph&from=20909&to=22381	VPA1270	45	480	4.33e-166	Burkholderia vietnamiensis AU34661	unplaced scaffold	NZ_JAIZRL010000051.1	20909	22381	+	WP_212197681.1	gamma-mobile-trio recombinase GmtY	45-480: VPA1270 (2.7e-165); 376-461: cl00213 (DNA_BRE_C, DNA breaking-rejoining enzymes, C-terminal catalytic domain.)	490	WP_212197680.1	phospholipase D-like domain-containing protein	261-391: cd09133 (PLDc_unchar5, Putative catalytic domain of uncharacterized hypothetical proteins with one or two copies of the HKD motif.)	595	168	WP_212197682.1	VPA1269 family protein	5-950: VPA1269b (0.0e+00); 189-485: pfam13009 (Phage_Integr_2, Putative phage integrase.)	952	182	WP_212197679.1	AAA domain-containing protein	930-1132: pfam13087 (AAA_12, AAA domain.); 648-850: pfam13086 (AAA_11, AAA domain.)	1188	1952	WP_212197683.1	gamma-mobile-trio protein GmtX	4-211: VPA1268 (9.5e-83)	211	3043	WP_226189442.1	tyrosine-type recombinase/integrase	53-243: cd00397 (DNA_BRE_C, DNA breaking-rejoining enzymes, C-terminal catalytic domain.)	294	5807	WP_060082243.1	AbrB/MazE/SpoVT family DNA-binding domain-containing protein	1-61: COG2336 (MazE, Antitoxin component of the MazEF toxin-antitoxin module [Signal transduction mechanisms].)	82	3958		H-NS histone family protein		0	6729	WP_249178806.1	type II toxin-antitoxin system PemK/MazF family toxin	2-102: pfam02452 (PemK_toxin, PemK-like, MazF-like toxin of type II toxin-antitoxin system.)	104	4206	WP_212197677.1	SOS response-associated peptidase family protein	131-303: cl03646 (SRAP, SOS response associated peptidase (SRAP).)	303	7186		tRNA-OTHER		0	4537	WP_212197676.1	hypothetical protein		120	8100	WP_155630345.1	hypothetical protein		101	4660	WP_212197685.1	VIT1/CCC1 transporter family protein	132-353: cd02433 (Nodulin-21_like_2, Nodulin-21 and CCC1-related protein family.); 16-103: cl00264 (Ferritin_like, Ferritin-like superfamily of diiron-containing four-helix-bundle proteins.)	357	8722	WP_059462739.1	hypothetical protein		118	4982	WP_080938712.1	DUF3331 domain-containing protein	58-130: pfam11811 (DUF3331, Domain of unknown function (DUF3331).)	140	9886	WP_212197684.1	hypothetical protein		85	5374	WP_162486633.1	transposase	10-43: cl29265 (TnpB_IS66, IS66 Orf2 like protein.)	100	10197	WP_146125942.1	hypothetical protein		214	5685	WP_069263237.1	transposase	15-117: COG2963 (InsE, Transposase and inactivated derivatives [Mobilome: prophages, transposons].)	131	10696	WP_060082247.1	hypothetical protein		97	6361
2647	https://www.ncbi.nlm.nih.gov/nuccore/NZ_CADFGI010000008.1?report=graph&from=233938&to=235410	VPA1270	33	480	4.75e-163	Paraburkholderia sp. BCC1876	unplaced scaffold	NZ_CADFGI010000008.1	233938	235410	+	WP_176060212.1	gamma-mobile-trio recombinase GmtY	33-480: VPA1270 (3.0e-162); 361-457: cl00213 (DNA_BRE_C, DNA breaking-rejoining enzymes, C-terminal catalytic domain.)	490	WP_176060211.1	hypothetical protein		237	628	WP_176060213.1	VPA1269 family protein	19-948: VPA1269b (0.0e+00); 189-485: pfam13009 (Phage_Integr_2, Putative phage integrase.)	952	182	WP_176060210.1	hypothetical protein		297	1573	WP_176060214.1	gamma-mobile-trio protein GmtX	4-211: VPA1268 (3.4e-82)	211	3043	WP_244146710.1	site-specific integrase	11-201: cd00397 (DNA_BRE_C, DNA breaking-rejoining enzymes, C-terminal catalytic domain.)	236	2568	WP_176060215.1	SEC-C metal-binding domain-containing protein	302-812: COG0653 (SecA, Preprotein translocase subunit SecA (ATPase, RNA helicase) [Intracellular trafficking, secretion, and vesicular transport].)	822	4185	WP_176060209.1	hypothetical protein		100	3432	WP_176060216.1	AbrB/MazE/SpoVT family DNA-binding domain-containing protein	1-61: COG2336 (MazE, Antitoxin component of the MazEF toxin-antitoxin module [Signal transduction mechanisms].)	82	7399	WP_176060208.1	DUF72 domain-containing protein	29-291: pfam01904 (DUF72, Protein of unknown function DUF72.)	305	3875	WP_176060217.1	type II toxin-antitoxin system PemK/MazF family toxin	4-104: pfam02452 (PemK_toxin, PemK-like, MazF-like toxin of type II toxin-antitoxin system.)	106	7641	WP_176060207.1	error-prone DNA polymerase	8-1046: PRK05672 (dnaE2, error-prone DNA polymerase; Validated)	1047	4822	WP_176060218.1	hypothetical protein		91	7970	WP_176060206.1	DNA polymerase Y family protein	5-333: cd03468 (PolY_like, DNA Polymerase Y-family.)	488	7972	WP_176060219.1	hypothetical protein		107	8284	WP_176060205.1	translesion DNA synthesis-associated protein ImuA	9-187: NF033429 (ImuA_translesion, translesion DNA synthesis-associated protein ImuA.)	231	9368	WP_176060220.1	hypothetical protein		59	8636	WP_176060204.1	voltage-gated chloride channel family protein	36-398: cd03682 (ClC_sycA_like, ClC sycA-like chloride channel proteins.)	458	10718	WP_114158417.1	hypothetical protein		95	8833	WP_176060203.1	DUF190 domain-containing protein		133	12091	WP_176060221.1	hypothetical protein		71	9395
2648	https://www.ncbi.nlm.nih.gov/nuccore/NZ_JAQKGS010000086.1?report=graph&from=3750&to=5219	VPA1270	43	475	4.57e-177	Pseudomonas extremaustralis CSW01	unplaced scaffold	NZ_JAQKGS010000086.1	3750	5219	-	WP_236186041.1	gamma-mobile-trio recombinase GmtY	43-475: VPA1270 (2.9e-176); 356-458: cl00213 (DNA_BRE_C, DNA breaking-rejoining enzymes, C-terminal catalytic domain.)	489	WP_236186039.1	hypothetical protein		839	93	WP_236186043.1	VPA1269 family protein	40-989: VPA1269b (0.0e+00); 250-541: pfam13009 (Phage_Integr_2, Putative phage integrase.)	1014	-11				0	0	WP_249226213.1	gamma-mobile-trio protein GmtX	3-214: VPA1268 (2.2e-89)	216	3033				0	0				0	0				0	0				0	0				0	0				0	0				0	0				0	0				0	0				0	0				0	0				0	0				0	0				0	0				0	0				0	0
2649	https://www.ncbi.nlm.nih.gov/nuccore/NZ_BQIO01000034.1?report=graph&from=51380&to=52849	VPA1270	43	475	4.57e-177	Pseudomonas juntendi BML-PP047	unplaced scaffold	NZ_BQIO01000034.1	51380	52849	+	WP_236186041.1	gamma-mobile-trio recombinase GmtY	43-475: VPA1270 (2.9e-176); 356-458: cl00213 (DNA_BRE_C, DNA breaking-rejoining enzymes, C-terminal catalytic domain.)	489	WP_236186039.1	hypothetical protein		839	93	WP_236186043.1	VPA1269 family protein	40-989: VPA1269b (0.0e+00); 250-541: pfam13009 (Phage_Integr_2, Putative phage integrase.)	1014	-11	WP_236186037.1	tyrosine-type recombinase/integrase	23-183: cl00213 (DNA_BRE_C, DNA breaking-rejoining enzymes, C-terminal catalytic domain.)	221	2724	WP_249226213.1	gamma-mobile-trio protein GmtX	3-214: VPA1268 (2.2e-89)	216	3033	WP_236186035.1	DUF1835 domain-containing protein	98-209: pfam08874 (DUF1835, Domain of unknown function (DUF1835).)	413	3740				0	0	WP_236186033.1	competence protein CoiA		369	5130				0	0	WP_054894519.1	hypothetical protein		438	6246				0	0	WP_054894537.1	Y-family DNA polymerase	7-253: cd01700 (PolY_Pol_V_umuC, umuC subunit of DNA Polymerase V.); 274-324: pfam13438 (DUF4113, Domain of unknown function (DUF4113).)	327	7820				0	0	WP_023383631.1	hypothetical protein		110	8971				0	0	WP_143133173.1	hypothetical protein		138	9741				0	0	WP_054894516.1	hypothetical protein		354	10323				0	0	WP_054894515.1	hypothetical protein		215	11384				0	0
2650	https://www.ncbi.nlm.nih.gov/nuccore/NZ_JAAQWG010000110.1?report=graph&from=3749&to=5218	VPA1270	43	475	7.28e-176	Pseudomonas veronii DSM 16272	unplaced scaffold	NZ_JAAQWG010000110.1	3749	5218	-	WP_017849299.1	gamma-mobile-trio recombinase GmtY	43-475: VPA1270 (4.6e-175); 356-458: cl00213 (DNA_BRE_C, DNA breaking-rejoining enzymes, C-terminal catalytic domain.)	489	WP_017849298.1	SIR2 family protein	114-254: pfam13289 (SIR2_2, SIR2-like domain.)	1271	101	WP_081610214.1	VPA1269 family protein	40-989: VPA1269b (0.0e+00); 250-541: pfam13009 (Phage_Integr_2, Putative phage integrase.)	1014	-11	WP_017849297.1	hypothetical protein		65	4147	WP_017849301.1	gamma-mobile-trio protein GmtX	3-214: VPA1268 (7.3e-88)	216	3033	WP_017849296.1	hypothetical protein		423	4686				0	0				0	0				0	0				0	0				0	0				0	0				0	0				0	0				0	0				0	0				0	0				0	0				0	0				0	0				0	0
2651	https://www.ncbi.nlm.nih.gov/nuccore/NZ_AOUH01000042.1?report=graph&from=32395&to=33864	VPA1270	43	475	7.28e-176	Pseudomonas veronii 1YdBTEX2	unplaced scaffold	NZ_AOUH01000042.1	32395	33864	+	WP_017849299.1	gamma-mobile-trio recombinase GmtY	43-475: VPA1270 (4.6e-175); 356-458: cl00213 (DNA_BRE_C, DNA breaking-rejoining enzymes, C-terminal catalytic domain.)	489	WP_017849298.1	SIR2 family protein	114-254: pfam13289 (SIR2_2, SIR2-like domain.)	1271	101	WP_081610214.1	VPA1269 family protein	40-989: VPA1269b (0.0e+00); 250-541: pfam13009 (Phage_Integr_2, Putative phage integrase.)	1014	-11	WP_017849297.1	hypothetical protein		65	4147	WP_017849301.1	gamma-mobile-trio protein GmtX	3-214: VPA1268 (7.3e-88)	216	3033	WP_017849296.1	hypothetical protein		423	4686	WP_238560712.1	methyl-accepting chemotaxis protein	60-314: smart00283 (MA, Methyl-accepting chemotaxis-like domains (chemotaxis sensory transducer).)	315	3978		EAL domain-containing protein		0	6223				0	0	WP_017849294.1	IS3 family transposase	123-505: NF033516 (transpos_IS3, IS3 family transposase.)	512	8623				0	0	WP_017849293.1	hypothetical protein		44	10240				0	0	WP_017849292.1	AraC family transcriptional regulator	228-314: smart00342 (HTH_ARAC, helix_turn_helix, arabinose operon control protein.); 30-195: pfam14525 (AraC_binding_2, AraC-binding-like domain.)	332	10400				0	0		IS5/IS1182 family transposase		0	11531				0	0	WP_026140323.1	IS5 family transposase	94-361: NF033580 (transpos_IS5_3, IS5 family transposase.)	367	11789				0	0	WP_026140322.1	inovirus Gp2 family protein	49-239: pfam11726 (Inovirus_Gp2, Inovirus Gp2.)	241	13130				0	0
2652	https://www.ncbi.nlm.nih.gov/nuccore/NZ_UFVJ01000001.1?report=graph&from=1890932&to=1892392	VPA1270	44	476	2.81e-172	Chromobacterium vaccinii NCTC9370	unplaced scaffold	NZ_UFVJ01000001.1	1890932	1892392	-	WP_260799293.1	gamma-mobile-trio recombinase GmtY	44-476: VPA1270 (1.8e-171); 359-456: cl00213 (DNA_BRE_C, DNA breaking-rejoining enzymes, C-terminal catalytic domain.)	486	WP_147297152.1	hypothetical protein		304	24	WP_115616982.1	VPA1269 family protein	91-1025: VPA1269b (0.0e+00); 258-554: pfam13009 (Phage_Integr_2, Putative phage integrase.)	1040	2	WP_147297153.1	hypothetical protein		139	986	WP_115616981.1	gamma-mobile-trio protein GmtX	1-215: VPA1268 (1.3e-82)	216	3124	WP_260799374.1	GNAT family N-acetyltransferase	4-81: pfam00583 (Acetyltransf_1, Acetyltransferase (GNAT) family.)	104	1563	WP_186338599.1	hypothetical protein		57	3828	WP_186338600.1	carcinine hydrolase/isopenicillin-N N-acyltransferase family protein	34-259: cl00467 (Ntn_hydrolase, N/A.)	282	1977	WP_115616980.1	molybdopterin-binding protein	1-245: COG1058 (CinA, Predicted nucleotide-utilizing enzyme related to molybdopterin-biosynthesis enzyme MoeA [General function prediction only].)	255	4202	WP_115616987.1	hypothetical protein		125	2868	WP_046156339.1	hypothetical protein		158	4974	WP_115616988.1	ribosome small subunit-dependent GTPase A	3-341: PRK01889 (PRK01889, GTPase RsgA; Reviewed)	341	3669	WP_186338598.1	beta-N-acetylhexosaminidase	10-346: PRK05337 (PRK05337, beta-hexosaminidase; Provisional)	362	5452	WP_260799296.1	prolyl oligopeptidase family serine peptidase	245-824: COG1506 (DAP2, Dipeptidyl aminopeptidase/acylaminoacyl peptidase [Amino acid transport and metabolism].)	841	4752	WP_115616979.1	holo-ACP synthase	1-125: PRK00070 (acpS, 4'-phosphopantetheinyl transferase; Provisional)	125	6652	WP_046158886.1	3-hydroxyisobutyrate dehydrogenase	6-290: cl42929 (garR, N/A.)	296	7405	WP_046156341.1	metal-dependent hydrolase	3-177: pfam04307 (YdjM, LexA-binding, inner membrane-associated putative hydrolase.)	187	7026	WP_115616990.1	enoyl-CoA hydratase/isomerase family protein	19-356: pfam16113 (ECH_2, Enoyl-CoA hydratase/isomerase.)	372	8324	WP_115617085.1	pyridoxine 5'-phosphate synthase	1-239: PRK05265 (PRK05265, pyridoxine 5'-phosphate synthase; Provisional)	242	7589	WP_115616991.1	enoyl-CoA hydratase	3-260: PRK09076 (PRK09076, enoyl-CoA hydratase; Provisional)	260	9473	WP_115616978.1	DNA repair protein RecO	6-243: COG1381 (RecO, Recombinational DNA repair protein (RecF pathway) [Replication, recombination and repair].)	245	8343
2653	https://www.ncbi.nlm.nih.gov/nuccore/NZ_LT009776.1?report=graph&from=1697499&to=1699082	VPA1270	47	525	2.68e-70	Agrobacterium deltaense NCPPB 1641	unplaced scaffold	NZ_LT009776.1	1697499	1699082	+	WP_162936078.1	tyrosine-type recombinase/integrase	47-525: VPA1270 (1.7e-69)	527	WP_080854356.1	hypothetical protein		170	497	WP_080854358.1	VPA1269 family protein	116-987: VPA1269b (1.5e-115); 383-509: pfam13009 (Phage_Integr_2, Putative phage integrase.)	989	228	WP_080854355.1	DEAD/DEAH box helicase	146-516: COG1204 (BRR2, Replicative superfamily II helicase [Replication, recombination and repair].)	872	1055	WP_080854359.1	hypothetical protein	12-207: VPA1268b (6.7e-09)	226	3194	WP_162936077.1	DUF1837 domain-containing protein	57-304: pfam08878 (DUF1837, Domain of unknown function (DUF1837).)	341	3670	WP_080854360.1	N-6 DNA methylase	60-239: pfam02384 (N6_Mtase, N-6 DNA Methylase.)	524	4261	WP_080854353.1	AAA family ATPase	300-334: pfam13476 (AAA_23, AAA domain.)	907	4824	WP_080854361.1	hypothetical protein		923	5835	WP_080854352.1	AAA family ATPase	228-607: TIGR01241 (FtsH_fam, ATP-dependent metalloprotease FtsH.)	614	7583	WP_080854362.1	DEAD/DEAH box helicase family protein		1435	8603		tRNA-OTHER		0	10744	WP_080854363.1	hypothetical protein		737	12913	WP_080854350.1	methylisocitrate lyase	14-297: cl21457 (TIM, TIM-like beta/alpha barrel domains.)	303	10937	WP_080854364.1	phospholipase D-like domain-containing protein	45-158: cd00138 (PLDc_SF, Catalytic domain of phospholipase D superfamily proteins.)	183	15123	WP_080854349.1	tripartite tricarboxylate transporter permease	1-483: cl00772 (TctA, Tripartite tricarboxylate transporter TctA family.)	509	11854	WP_080854365.1	restriction endonuclease	1-305: COG1715 (Mrr, Restriction endonuclease Mrr [Defense mechanisms].)	305	15759	WP_080854348.1	tripartite tricarboxylate transporter TctB family protein	11-136: pfam07331 (TctB, Tripartite tricarboxylate transporter TctB family.)	145	13383	WP_080854366.1	M20 aminoacylase family protein	12-383: cd05666 (M20_Acy1-like, M20 Peptidase aminoacylase 1 subfamily.)	387	17718	WP_080854347.1	tripartite tricarboxylate transporter substrate-binding protein	1-327: COG3181 (TctC, Tripartite-type tricarboxylate transporter, receptor component TctC [Energy production and conversion].)	331	13832	WP_162936130.1	D-alanyl-D-alanine carboxypeptidase family protein	18-349: COG1686 (DacC, D-alanyl-D-alanine carboxypeptidase [Cell wall/membrane/envelope biogenesis].)	351	19106
2655	https://www.ncbi.nlm.nih.gov/nuccore/NZ_SJND01000001.1?report=graph&from=46667&to=48265	VPA1270	70	491	7.81e-68	Rhizobium leguminosarum bv. viciae CZP3C9	unplaced scaffold	NZ_SJND01000001.1	46667	48265	-	WP_131720724.1	tyrosine-type recombinase/integrase	70-491: VPA1270 (4.9e-67)	532	WP_131720725.1	hypothetical protein		169	892	WP_165511966.1	VPA1269 family protein	60-983: VPA1269b (4.2e-136); 382-510: pfam13009 (Phage_Integr_2, Putative phage integrase.)	987	-8	WP_131720726.1	SIR2 family protein	133-250: cl00195 (SIR2, N/A.)	586	1950	WP_131720722.1	hypothetical protein	29-192: VPA1268b (2.9e-07)	230	2955	WP_131720727.1	nuclease PIN	17-455: cd04659 (Piwi_piwi-like_ProArk, Piwi_piwi-like_ProArk: PIWI domain, Piwi-like subfamily found in Archaea and Bacteria.)	468	3707	WP_131720721.1	hypothetical protein		271	3786	WP_131720728.1	ParA family protein	2-162: cd02042 (ParAB_family, partition proteins ParAB family.)	227	5359	WP_131720720.1	hypothetical protein		346	5096	WP_131720729.1	hypothetical protein		99	6042	WP_018517244.1	M20 aminoacylase family protein	12-383: cd05666 (M20_Acy1-like, M20 Peptidase aminoacylase 1 subfamily.)	387	6544	WP_131720730.1	hypothetical protein		248	6350	WP_018243814.1	D-alanyl-D-alanine carboxypeptidase family protein	6-377: COG1686 (DacC, D-alanyl-D-alanine carboxypeptidase [Cell wall/membrane/envelope biogenesis].)	377	7865	WP_205929352.1	hypothetical protein		133	7245	WP_018243813.1	GTP-binding protein	8-374: COG0523 (YejR, GTPase, G3E family [General function prediction only].)	398	9017	WP_131720731.1	hypothetical protein		152	7684	WP_018243812.1	sulfurtransferase TusA family protein	7-73: cd00291 (SirA_YedF_YeeD, SirA, YedF, and YeeD.)	74	10313	WP_131720732.1	hypothetical protein		210	8398	WP_018243811.1	murein L,D-transpeptidase family protein	1-306: COG3034 (YafK, Murein L,D-transpeptidase YafK [Cell wall/membrane/envelope biogenesis].)	408	10543	WP_165511967.1	nuclease-related domain-containing DEAD/DEAH box helicase	183-541: COG3972 (COG3972, Superfamily I DNA and RNA helicases [Replication, recombination and repair].); 15-124: pfam08378 (NERD, Nuclease-related domain.)	575	9175	WP_018243810.1	acetyl-CoA carboxylase carboxyltransferase subunit alpha	1-317: PRK05724 (PRK05724, acetyl-CoA carboxylase carboxyltransferase subunit alpha; Validated)	317	11967
2658	https://www.ncbi.nlm.nih.gov/nuccore/NZ_JAKDEC010000011.1?report=graph&from=170314&to=171798	VPA1270	94	480	2.27e-33	Burkholderia stabilis 57/4	unplaced scaffold	NZ_JAKDEC010000011.1	170314	171798	-	WP_241291990.1	tyrosine-type recombinase/integrase	94-480: VPA1270 (1.4e-32); 363-452: cl00213 (DNA_BRE_C, DNA breaking-rejoining enzymes, C-terminal catalytic domain.)	494	WP_038778919.1	helix-turn-helix transcriptional regulator	21-75: smart00530 (HTH_XRE, Helix-turn-helix XRE-family like proteins.)	81	140	WP_241291988.1	VPA1269 family protein	27-1208: VPA1269b (0.0e+00); 534-708: pfam13009 (Phage_Integr_2, Putative phage integrase.)	1210	15	WP_241291991.1	KAP family NTPase		559	1183	WP_241291986.1	hypothetical protein	1-236: VPA1268b (1.7e-76)	236	3640	WP_277627218.1	ATP-binding protein	46-326: pfam13304 (AAA_21, AAA domain, putative AbiEii toxin, Type IV TA system.)	589	3492	WP_241291984.1	hypothetical protein		574	4353	WP_241291995.1	hypothetical protein		892	5644	WP_241291982.1	hypothetical protein		573	6080	WP_241291997.1	restriction endonuclease		353	8432	WP_241291980.1	HNH endonuclease		416	8073	WP_241291999.1	hypothetical protein		161	9619	WP_241291978.1	error-prone DNA polymerase	7-1049: PRK05672 (dnaE2, error-prone DNA polymerase; Validated)	1049	9351	WP_241292001.1	phage exclusion protein Lit family protein	51-289: cl19913 (Peptidase_U49, Peptidase U49.)	298	10310		PHP domain-containing protein		0	12687		error-prone DNA polymerase		0	11360	WP_241291976.1	DNA polymerase Y family protein	5-342: cd03468 (PolY_like, DNA Polymerase Y-family.)	497	13905	WP_069746987.1	GntR family transcriptional regulator	11-242: COG2188 (MngR, DNA-binding transcriptional regulator, GntR family [Transcription].)	244	13685	WP_069746967.1	translesion DNA synthesis-associated protein ImuA	14-194: NF033429 (ImuA_translesion, translesion DNA synthesis-associated protein ImuA.)	235	15331	WP_069746988.1	N-acetylglucosamine-6-phosphate deacetylase	4-360: cd00854 (NagA, N-acetylglucosamine-6-phosphate deacetylase, NagA, catalyzes the hydrolysis of the N-acetyl group of N-acetyl-glucosamine-6-phosphate (GlcNAc-6-P) to glucosamine 6-phosphate and acetate.)	367	14519	WP_122168366.1	ABC transporter ATP-binding protein	1-263: COG1101 (PhnK, ABC-type uncharacterized transport system, ATPase component [General function prediction only].)	264	16301
2659	https://www.ncbi.nlm.nih.gov/nuccore/NZ_JAKDED010000003.1?report=graph&from=89233&to=90717	VPA1270	94	480	2.27e-33	Burkholderia stabilis 57/3	unplaced scaffold	NZ_JAKDED010000003.1	89233	90717	-	WP_241291990.1	tyrosine-type recombinase/integrase	94-480: VPA1270 (1.4e-32); 363-452: cl00213 (DNA_BRE_C, DNA breaking-rejoining enzymes, C-terminal catalytic domain.)	494	WP_038778919.1	helix-turn-helix transcriptional regulator	21-75: smart00530 (HTH_XRE, Helix-turn-helix XRE-family like proteins.)	81	140	WP_241291988.1	VPA1269 family protein	27-1208: VPA1269b (0.0e+00); 534-708: pfam13009 (Phage_Integr_2, Putative phage integrase.)	1210	15	WP_241291991.1	KAP family NTPase		559	1183	WP_241291986.1	hypothetical protein	1-236: VPA1268b (1.7e-76)	236	3640	WP_277627218.1	ATP-binding protein	46-326: pfam13304 (AAA_21, AAA domain, putative AbiEii toxin, Type IV TA system.)	589	3492	WP_241291984.1	hypothetical protein		574	4353	WP_241291995.1	hypothetical protein		892	5644	WP_241291982.1	hypothetical protein		573	6080	WP_241291997.1	restriction endonuclease		353	8432	WP_241291980.1	HNH endonuclease		416	8073	WP_241291999.1	hypothetical protein		161	9619	WP_241291978.1	error-prone DNA polymerase	7-1049: PRK05672 (dnaE2, error-prone DNA polymerase; Validated)	1049	9351	WP_241292001.1	phage exclusion protein Lit family protein	51-289: cl19913 (Peptidase_U49, Peptidase U49.)	298	10310		PHP domain-containing protein		0	12687		error-prone DNA polymerase		0	11360	WP_241291976.1	DNA polymerase Y family protein	5-342: cd03468 (PolY_like, DNA Polymerase Y-family.)	497	13905	WP_069746987.1	GntR family transcriptional regulator	11-242: COG2188 (MngR, DNA-binding transcriptional regulator, GntR family [Transcription].)	244	13685	WP_069746967.1	translesion DNA synthesis-associated protein ImuA	14-194: NF033429 (ImuA_translesion, translesion DNA synthesis-associated protein ImuA.)	235	15331	WP_069746988.1	N-acetylglucosamine-6-phosphate deacetylase	4-360: cd00854 (NagA, N-acetylglucosamine-6-phosphate deacetylase, NagA, catalyzes the hydrolysis of the N-acetyl group of N-acetyl-glucosamine-6-phosphate (GlcNAc-6-P) to glucosamine 6-phosphate and acetate.)	367	14519	WP_122168366.1	ABC transporter ATP-binding protein	1-263: COG1101 (PhnK, ABC-type uncharacterized transport system, ATPase component [General function prediction only].)	264	16301
2660	https://www.ncbi.nlm.nih.gov/nuccore/NZ_LPBI01000104.1?report=graph&from=168774&to=170258	VPA1270	94	469	4.7e-31	Burkholderia ubonensis MSMB1807WGS	unplaced scaffold	NZ_LPBI01000104.1	168774	170258	-	WP_059861434.1	tyrosine-type recombinase/integrase	94-469: VPA1270 (3.0e-30); 363-452: cl00213 (DNA_BRE_C, DNA breaking-rejoining enzymes, C-terminal catalytic domain.)	494	WP_080419999.1	helix-turn-helix transcriptional regulator	21-75: smart00530 (HTH_XRE, Helix-turn-helix XRE-family like proteins.)	81	146	WP_198386269.1	VPA1269 family protein	22-1208: VPA1269b (0.0e+00); 554-699: pfam13009 (Phage_Integr_2, Putative phage integrase.)	1210	15	WP_269764497.1	tyrosine-type recombinase/integrase	60-119: cl00213 (DNA_BRE_C, DNA breaking-rejoining enzymes, C-terminal catalytic domain.)	163	1199	WP_157639462.1	hypothetical protein	1-235: VPA1268b (2.8e-73)	247	3640	WP_059861436.1	sodium:proton antiporter	1-409: COG0025 (NhaP, NhaP-type Na+/H+ or K+/H+ antiporter [Inorganic ion transport and metabolism].)	415	1733	WP_059861428.1	hypothetical protein		1514	4499	WP_232458849.1	PTS sugar transporter subunit IIA	107-252: COG1762 (PtsN, Phosphotransferase system mannitol/fructose-specific IIA domain (Ntr-type) [Carbohydrate transport and metabolism, Signal transduction mechanisms].)	264	3148	WP_059861426.1	error-prone DNA polymerase	7-1049: PRK05672 (dnaE2, error-prone DNA polymerase; Validated)	1049	9100	WP_059861439.1	GNAT family N-acetyltransferase	70-165: pfam00583 (Acetyltransf_1, Acetyltransferase (GNAT) family.)	212	4453		PHP domain-containing protein		0	12462	WP_059861480.1	hypothetical protein		135	5103	WP_059861422.1	DNA polymerase Y family protein	5-339: cd03468 (PolY_like, DNA Polymerase Y-family.)	492	13680	WP_198386270.1	potassium ABC transporter ATPase		34	5957	WP_045567144.1	translesion DNA synthesis-associated protein ImuA	14-194: NF033429 (ImuA_translesion, translesion DNA synthesis-associated protein ImuA.)	235	15091	WP_059861441.1	K(+)-transporting ATPase subunit F		31	6058	WP_045567143.1	ABC transporter ATP-binding protein	1-263: COG1101 (PhnK, ABC-type uncharacterized transport system, ATPase component [General function prediction only].)	264	15961	WP_059861443.1	potassium-transporting ATPase subunit KdpA	12-596: pfam03814 (KdpA, Potassium-transporting ATPase A subunit.)	602	6150	WP_042586372.1	ABC transporter permease	1-293: COG4120 (COG4120, ABC-type uncharacterized transport system, permease component [General function prediction only].)	298	16757	WP_059861482.1	potassium-transporting ATPase subunit KdpB	3-682: cd02078 (P-type_ATPase_K, potassium-transporting ATPase ATP-binding subunit, KdpB, a subunit of the prokaryotic high-affinity potassium uptake system KdpFABC; similar to Escherichia coli KdpB.)	685	8053	WP_042586373.1	ABC transporter substrate-binding protein	29-321: COG2984 (COG2984, ABC-type uncharacterized transport system, periplasmic component [General function prediction only].)	321	17795
2661	https://www.ncbi.nlm.nih.gov/nuccore/NZ_FCOM02000038.1?report=graph&from=12818&to=14194	VPA1270	3	450	9.44e-27	Caballeronia arvi LMG 29317	unplaced scaffold	NZ_FCOM02000038.1	12818	14194	+	WP_061150263.1	site-specific integrase	3-450: VPA1270 (6.0e-26)	458	WP_087039288.1	hypothetical protein		261	240	WP_061150264.1	VPA1269 family protein	27-1164: VPA1269b (0.0e+00); 480-702: pfam13009 (Phage_Integr_2, Putative phage integrase.)	1202	3	WP_087039287.1	type II toxin-antitoxin system VapB family antitoxin	1-42: pfam09957 (VapB_antitoxin, Bacterial antitoxin of type II TA system, VapB.)	65	1429	WP_061150265.1	hypothetical protein	2-232: VPA1268b (5.4e-63)	234	3626	WP_061150262.1	type II toxin-antitoxin system VapC family toxin	1-107: COG1487 (VapC, Predicted nucleic acid-binding protein, contains PIN domain [General function prediction only].)	123	1623		site-specific integrase		0	4383	WP_061150260.1	hypothetical protein		116	2458	WP_235024729.1	phosphoadenosine phosphosulfate reductase family protein	29-315: cl00292 (AANH_like, N/A.)	367	6309	WP_061150259.1	H-NS histone family protein	11-87: pfam00816 (Histone_HNS, H-NS histone family.)	115	3335	WP_235024730.1	hypothetical protein		198	7481	WP_061150318.1	hypothetical protein		62	3771	WP_235024731.1	hypothetical protein		74	8071	WP_061150258.1	DUF4148 domain-containing protein		104	4699	WP_143749328.1	hypothetical protein		61	8292	WP_143749327.1	hypothetical protein		78	5162	WP_061150267.1	hypothetical protein		90	8681	WP_160110325.1	response regulator	18-80: COG0745 (OmpR, DNA-binding response regulator, OmpR family, contains REC and winged-helix (wHTH) domain [Signal transduction mechanisms, Transcription].)	82	5401	WP_061150268.1	AAA family ATPase	1-769: COG0419 (SbcC, DNA repair exonuclease SbcCD ATPase subunit [Replication, recombination and repair].)	773	9268		DNA ligase D		0	5840	WP_061150269.1	hypothetical protein		179	11577
2663	https://www.ncbi.nlm.nih.gov/nuccore/NZ_JAKNAT010000002.1?report=graph&from=107630&to=109108	VPA1270	48	464	2.8e-36	Vibrio aestuarianus 21_BS1	unplaced scaffold	NZ_JAKNAT010000002.1	107630	109108	-	WP_274674447.1	tyrosine-type recombinase/integrase	48-464: VPA1270 (1.8e-35); 354-448: cl00213 (DNA_BRE_C, DNA breaking-rejoining enzymes, C-terminal catalytic domain.)	492	WP_274674448.1	peptide-methionine (S)-S-oxide reductase MsrA	44-193: pfam01625 (PMSR, Peptide methionine sulfoxide reductase.)	197	141	WP_274674446.1	VPA1269 family protein	20-1203: VPA1269b (0.0e+00); 548-707: pfam13009 (Phage_Integr_2, Putative phage integrase.)	1209	-1	WP_274674449.1	autotransporter assembly complex protein TamA	21-570: COG0729 (TamA, Outer membrane translocation and assembly module TamA [Cell wall/membrane/envelope biogenesis].)	570	900	WP_274674445.1	hypothetical protein	3-233: VPA1268b (1.8e-61)	233	3625	WP_274674450.1	translocation/assembly module TamB	1-1250: COG2911 (TamB, Autotransporter translocation and assembly factor TamB [Intracellular trafficking, secretion, and vesicular transport].)	1251	2609	WP_274674444.1	peptidase domain-containing ABC transporter	28-706: COG2274 (SunT, ABC-type bacteriocin/lantibiotic exporters, contain an N-terminal double-glycine peptidase domain [Defense mechanisms].)	708	4557	WP_053309485.1	gamma-glutamylcyclotransferase	4-114: COG2105 (YtfP, Uncharacterized conserved protein YtfP, gamma-glutamylcyclotransferase (GGCT)/AIG2-like family [General function prediction only].)	115	6450	WP_274674443.1	HlyD family efflux transporter periplasmic adaptor subunit	46-422: TIGR01843 (type_I_hlyD, type I secretion membrane fusion protein, HlyD family.)	429	6680	WP_176245551.1	DUF2799 domain-containing protein	28-105: cl19633 (DUF2799, Protein of unknown function (DUF2799).)	111	6853	WP_274674442.1	hypothetical protein		62	8164	WP_053309483.1	inorganic diphosphatase	1-175: PRK01250 (PRK01250, inorganic diphosphatase.)	175	7252	WP_274674441.1	DUF922 domain-containing protein	38-179: cl02415 (DUF922, Bacterial protein of unknown function (DUF922).)	207	8437	WP_053309482.1	class 1 fructose-bisphosphatase	6-335: PRK09293 (PRK09293, class 1 fructose-bisphosphatase.)	336	8305	WP_171979805.1	YtfJ family protein	23-181: pfam09695 (YtfJ_HI0045, Bacterial protein of unknown function (YtfJ_HI0045).)	183	9944	WP_053309481.1	UDP-N-acetylmuramate:L-alanyl-gamma-D-glutamyl-meso-diaminopimelate ligase	2-449: TIGR01081 (mpl, UDP-N-acetylmuramate:L-alanyl-gamma-D-glutamyl-meso-diaminopimelate ligase.)	452	9586	WP_080996304.1	DUF2607 family protein	10-95: pfam10795 (DUF2607, Protein of unknown function (DUF2607).)	97	10628	WP_274674451.1	UbiX family flavin prenyltransferase	3-206: PRK05920 (PRK05920, aromatic acid decarboxylase; Validated)	208	10972	WP_274674440.1	DUF2796 domain-containing protein	37-210: pfam10986 (DUF2796, Protein of unknown function (DUF2796).)	219	10997	WP_274674452.1	thiamine ABC transporter substrate binding subunit	24-324: TIGR01254 (sfuA, ABC transporter periplasmic binding protein, thiB subfamily.)	330	11853	WP_053309491.1	ABC transporter ATP-binding protein	13-228: cd03255 (ABC_MJ0796_LolCDE_FtsE, ATP-binding cassette domain of the transporters involved in export of lipoprotein and macrolide, and cell division protein.)	238	11719
2664	https://www.ncbi.nlm.nih.gov/nuccore/NZ_BBKZ01000028.1?report=graph&from=251594&to=253072	VPA1270	107	464	5.27e-38	Vibrio jasicida 200612G	unplaced scaffold	NZ_BBKZ01000028.1	251594	253072	+	WP_045422100.1	tyrosine-type recombinase/integrase	107-464: VPA1270 (3.3e-37); 354-448: cl00213 (DNA_BRE_C, DNA breaking-rejoining enzymes, C-terminal catalytic domain.)	492	WP_045422099.1	peptide-methionine (S)-S-oxide reductase MsrA	44-193: pfam01625 (PMSR, Peptide methionine sulfoxide reductase.)	197	141	WP_045422102.1	VPA1269 family protein	132-1120: VPA1269b (0.0e+00); 435-594: pfam13009 (Phage_Integr_2, Putative phage integrase.)	1126	339	WP_038878336.1	autotransporter assembly complex family protein	4-570: COG0729 (TamA, Outer membrane translocation and assembly module TamA [Cell wall/membrane/envelope biogenesis].)	570	901	WP_045422104.1	hypothetical protein	3-234: VPA1268b (1.0e-63)	237	3716	WP_045422098.1	translocation/assembly module TamB domain-containing protein	1-1302: COG2911 (TamB, Autotransporter translocation and assembly factor TamB [Intracellular trafficking, secretion, and vesicular transport].)	1303	2610		IS6 family transposase		0	4581	WP_042604293.1	gamma-glutamylcyclotransferase	4-114: COG2105 (YtfP, Uncharacterized conserved protein YtfP, gamma-glutamylcyclotransferase (GGCT)/AIG2-like family [General function prediction only].)	115	6554		transposase		0	5212	WP_038866091.1	DUF2799 domain-containing protein	29-105: cl19633 (DUF2799, Protein of unknown function (DUF2799).)	112	6966	WP_045422105.1	aldo/keto reductase	3-304: cl00470 (AKR_SF, Aldo-keto reductase (AKR) superfamily.)	331	5678	WP_045422097.1	DUF2799 domain-containing protein	29-113: pfam10973 (DUF2799, Protein of unknown function (DUF2799).)	119	7321	WP_045422106.1	acetyl-CoA C-acetyltransferase	1-391: PRK05790 (PRK05790, putative acyltransferase; Provisional)	391	6706	WP_038866096.1	inorganic diphosphatase	1-176: PRK01250 (PRK01250, inorganic diphosphatase.)	176	7744	WP_045422107.1	carboxymuconolactone decarboxylase family protein	10-125: cl00460 (CMD, Carboxymuconolactone decarboxylase family.)	136	7881	WP_038866098.1	class 1 fructose-bisphosphatase	6-335: PRK09293 (PRK09293, class 1 fructose-bisphosphatase.)	338	8392	WP_052437600.1	MFS transporter	13-384: COG2814 (AraJ, Predicted arabinose efflux permease, MFS family [Carbohydrate transport and metabolism].)	401	8295	WP_039974679.1	UDP-N-acetylmuramate:L-alanyl-gamma-D-glutamyl-meso-diaminopimelate ligase	2-449: TIGR01081 (mpl, UDP-N-acetylmuramate:L-alanyl-gamma-D-glutamyl-meso-diaminopimelate ligase.)	452	9722	WP_045422108.1	HAD-IB family hydrolase	5-204: cl21460 (HAD_like, Haloacid Dehalogenase-like Hydrolases.)	216	9519	WP_038878326.1	flavin prenyltransferase UbiX	9-212: PRK05920 (PRK05920, aromatic acid decarboxylase; Validated)	212	11080	WP_045422109.1	2-hydroxymuconate tautomerase	1-56: cl00235 (4Oxalocrotonate_Tautomerase, N/A.)	74	10172
2665	https://www.ncbi.nlm.nih.gov/nuccore/NZ_OXJV01000003.1?report=graph&from=18866&to=20275	VPA1270	21	450	2.07e-151	Shewanella algidipiscicola 1Shewanella algidipiscicola H1	unplaced scaffold	NZ_OXJV01000003.1	18866	20275	-	WP_110456904.1	gamma-mobile-trio recombinase GmtY	21-450: VPA1270 (1.3e-150); 217-439: cd00397 (DNA_BRE_C, DNA breaking-rejoining enzymes, C-terminal catalytic domain.)	469	WP_162599170.1	hypothetical protein		70	126	WP_110456903.1	VPA1269 family protein	319-1110: VPA1269 (3.2e-140); 316-641: pfam13009 (Phage_Integr_2, Putative phage integrase.); 146-200: pfam14882 (PHINT_rpt, Phage-integrase repeat unit.); 207-261: pfam14882 (PHINT_rpt, Phage-integrase repeat unit.); 85-139: pfam14882 (PHINT_rpt, Phage-integrase repeat unit.); 25-78: pfam14882 (PHINT_rpt, Phage-integrase repeat unit.); 268-306: pfam14882 (PHINT_rpt, Phage-integrase repeat unit.)	1112	-8	WP_110456905.1	hypothetical protein		143	943	WP_110456902.1	gamma-mobile-trio protein GmtX	1-211: VPA1268 (9.0e-96)	212	3327	WP_110456906.1	phosphate acetyltransferase	1-710: PRK05632 (PRK05632, phosphate acetyltransferase; Reviewed)	712	1891	WP_110456901.1	hypothetical protein		229	4085	WP_110456907.1	acetate kinase	4-399: PRK00180 (PRK00180, acetate kinase A/propionate kinase 2; Reviewed)	399	4110	WP_110456900.1	hypothetical protein		121	4967	WP_110456908.1	terminus macrodomain insulation protein YfbV	6-145: pfam04217 (DUF412, Protein of unknown function, DUF412.)	147	5506	WP_110456899.1	helix-turn-helix transcriptional regulator	9-66: cd00093 (HTH_XRE, Helix-turn-helix XRE-family like proteins.)	68	5410	WP_110456909.1	pyruvate formate lyase 1-activating protein	1-246: PRK11145 (pflA, pyruvate formate lyase 1-activating protein.)	246	5953	WP_110456898.1	response regulator		179	5748	WP_110456910.1	formate C-acetyltransferase	11-756: cd01678 (PFL1, Pyruvate formate lyase 1.)	760	6788	WP_110456897.1	DEAD/DEAH box helicase family protein	3-353: COG1061 (SSL2, Superfamily II DNA or RNA helicase [Transcription, Replication, recombination and repair].)	469	6293	WP_239473252.1	hypothetical protein		80	9549	WP_204165108.1	hypothetical protein		1355	7793	WP_110456911.1	DUF3360 family protein	11-510: pfam11840 (DUF3360, Protein of unknown function (DUF3360).)	510	9854	WP_110456896.1	MBL fold metallo-hydrolase	13-287: COG2333 (ComEC, Metal-dependent hydrolase, beta-lactamase superfamily II [General function prediction only].)	338	11857	WP_239473253.1	formate transporter FocA	2-266: TIGR04060 (formate_focA, formate transporter FocA.); 343-486: cl15354 (CBS_pair_SF, Two tandem repeats of the cystathionine beta-synthase (CBS pair) domains superfamily.)	495	12354	WP_110456895.1	DEAD/DEAH box helicase	1-693: COG1201 (Lhr, Lhr-like helicase [Replication, recombination and repair].)	736	13032
2668	https://www.ncbi.nlm.nih.gov/nuccore/NZ_RKKB01000002.1?report=graph&from=716819&to=718225	VPA1270	18	449	2.15e-144	Shewanella psychromarinicola R106	unplaced scaffold	NZ_RKKB01000002.1	716819	718225	-	WP_124012530.1	gamma-mobile-trio recombinase GmtY	18-449: VPA1270 (1.4e-143)	468		oxidase		0	122	WP_124012529.1	VPA1269 family protein	190-1352: VPA1269b (1.9e-140); 558-884: pfam13009 (Phage_Integr_2, Putative phage integrase.); 267-321: pfam14882 (PHINT_rpt, Phage-integrase repeat unit.); 328-382: pfam14882 (PHINT_rpt, Phage-integrase repeat unit.); 389-443: pfam14882 (PHINT_rpt, Phage-integrase repeat unit.); 450-504: pfam14882 (PHINT_rpt, Phage-integrase repeat unit.); 146-200: pfam14882 (PHINT_rpt, Phage-integrase repeat unit.); 24-78: pfam14882 (PHINT_rpt, Phage-integrase repeat unit.); 85-138: pfam14882 (PHINT_rpt, Phage-integrase repeat unit.); 207-260: pfam14882 (PHINT_rpt, Phage-integrase repeat unit.); 511-545: pfam14882 (PHINT_rpt, Phage-integrase repeat unit.)	1354	-8	WP_101034017.1	hypothetical protein		82	383	WP_124012528.1	gamma-mobile-trio protein GmtX	1-211: VPA1268 (7.1e-91)	212	4053	WP_124012532.1	thiopurine S-methyltransferase	1-218: PRK13255 (PRK13255, thiopurine S-methyltransferase; Reviewed)	219	714	WP_124011562.1	DDE-type integrase/transposase/recombinase	171-263: pfam00665 (rve, Integrase core domain.)	525	5126	WP_124012533.1	hypothetical protein		115	1472	WP_206191827.1	hypothetical protein		74	6766	WP_124012534.1	protein kinase	43-303: cl21453 (PKc_like, Protein Kinases, catalytic domain.)	614	2118	WP_124012527.1	ATP-binding protein	260-396: pfam13191 (AAA_16, AAA ATPase domain.)	1922	7223	WP_124012535.1	zinc-dependent metalloprotease	281-480: cd04276 (ZnMc_MMP_like_2, Zinc-dependent metalloprotease; MMP_like sub-family 2.); 406-695: pfam16313 (DUF4953, Met-zincin.); 87-276: pfam17148 (DUF5117, Domain of unknown function (DUF5117).)	798	4062	WP_124012526.1	hypothetical protein		109	13213	WP_124012536.1	response regulator	711-1227: PRK11107 (PRK11107, hybrid sensory histidine kinase BarA; Provisional); 470-705: COG2202 (PAS, PAS domain [Signal transduction mechanisms].); 128-368: PRK15426 (PRK15426, cellulose biosynthesis regulator YedQ.)	1236	6500	WP_124012525.1	hypothetical protein		498	13543	WP_124012537.1	PhoH family protein	7-464: COG1875 (YlaK, Predicted ribonuclease YlaK, contains NYN-type RNase and PhoH-family ATPase domains [General function prediction only].)	464	10845		S24 family peptidase		0	15083	WP_124012538.1	RNA polymerase-associated protein RapA	2-966: PRK04914 (PRK04914, RNA polymerase-associated protein RapA.)	968	12566	WP_124012524.1	IS1595 family transposase	82-288: NF033547 (transpos_IS1595, IS1595 family transposase.); 27-71: pfam12760 (Zn_Tnp_IS1595, Transposase zinc-ribbon domain.)	318	15332	WP_124012539.1	DUF3530 family protein	6-267: cl21494 (Abhydrolase, alpha/beta hydrolases.)	271	15695	WP_124012523.1	hypothetical protein		110	16407
2670	https://www.ncbi.nlm.nih.gov/nuccore/NZ_JAKIKZ010000051.1?report=graph&from=5127&to=6533	VPA1270	18	449	2.15e-144	Shewanella psychromarinicola JCM 32090	unplaced scaffold	NZ_JAKIKZ010000051.1	5127	6533	-	WP_124012530.1	gamma-mobile-trio recombinase GmtY	18-449: VPA1270 (1.4e-143)	468		oxidase		0	122	WP_124012529.1	VPA1269 family protein	190-1352: VPA1269b (1.9e-140); 558-884: pfam13009 (Phage_Integr_2, Putative phage integrase.); 267-321: pfam14882 (PHINT_rpt, Phage-integrase repeat unit.); 328-382: pfam14882 (PHINT_rpt, Phage-integrase repeat unit.); 389-443: pfam14882 (PHINT_rpt, Phage-integrase repeat unit.); 450-504: pfam14882 (PHINT_rpt, Phage-integrase repeat unit.); 146-200: pfam14882 (PHINT_rpt, Phage-integrase repeat unit.); 24-78: pfam14882 (PHINT_rpt, Phage-integrase repeat unit.); 85-138: pfam14882 (PHINT_rpt, Phage-integrase repeat unit.); 207-260: pfam14882 (PHINT_rpt, Phage-integrase repeat unit.); 511-545: pfam14882 (PHINT_rpt, Phage-integrase repeat unit.)	1354	-8	WP_101034017.1	hypothetical protein		82	383	WP_124012528.1	gamma-mobile-trio protein GmtX	1-211: VPA1268 (7.1e-91)	212	4053	WP_124012532.1	thiopurine S-methyltransferase	1-218: PRK13255 (PRK13255, thiopurine S-methyltransferase; Reviewed)	219	714				0	0	WP_124012533.1	hypothetical protein		115	1472				0	0	WP_124012534.1	protein kinase	43-303: cl21453 (PKc_like, Protein Kinases, catalytic domain.)	614	2118				0	0	WP_124012535.1	zinc-dependent metalloprotease	281-480: cd04276 (ZnMc_MMP_like_2, Zinc-dependent metalloprotease; MMP_like sub-family 2.); 406-695: pfam16313 (DUF4953, Met-zincin.); 87-276: pfam17148 (DUF5117, Domain of unknown function (DUF5117).)	798	4062				0	0	WP_124012536.1	response regulator	711-1227: PRK11107 (PRK11107, hybrid sensory histidine kinase BarA; Provisional); 470-705: COG2202 (PAS, PAS domain [Signal transduction mechanisms].); 128-368: PRK15426 (PRK15426, cellulose biosynthesis regulator YedQ.)	1236	6500				0	0	WP_124012537.1	PhoH family protein	7-464: COG1875 (YlaK, Predicted ribonuclease YlaK, contains NYN-type RNase and PhoH-family ATPase domains [General function prediction only].)	464	10845				0	0	WP_124012538.1	RNA polymerase-associated protein RapA	2-966: PRK04914 (PRK04914, RNA polymerase-associated protein RapA.)	968	12566				0	0	WP_124012539.1	DUF3530 family protein	6-267: cl21494 (Abhydrolase, alpha/beta hydrolases.)	271	15695				0	0
2671	https://www.ncbi.nlm.nih.gov/nuccore/NZ_NLVG01000040.1?report=graph&from=6010&to=7704	VPA1270	120	531	6.45e-25	Escherichia coli MOD1-EC6540	unplaced scaffold	NZ_NLVG01000040.1	6010	7704	-	WP_097415664.1	tyrosine-type recombinase/integrase	120-531: VPA1270 (4.1e-24); 382-489: cl00213 (DNA_BRE_C, DNA breaking-rejoining enzymes, C-terminal catalytic domain.)	564	WP_072169498.1	translesion error-prone DNA polymerase V autoproteolytic subunit	17-107: cl10465 (Peptidase_S24_S26, N/A.)	107	56	WP_097415663.1	VPA1269 family protein	198-1269: VPA1269b (0.0e+00); 565-719: pfam13009 (Phage_Integr_2, Putative phage integrase.)	1282	-8	WP_001459667.1	impB/mucB/samB family protein	1-33: cl28996 (PolY, Y-family of DNA polymerases.)	42	379	WP_097415662.1	hypothetical protein	7-260: VPA1268b (9.7e-51)	261	3866	WP_097415665.1	tyrosine-type recombinase/integrase	280-477: cl00213 (DNA_BRE_C, DNA breaking-rejoining enzymes, C-terminal catalytic domain.)	509	578	WP_053884647.1	DUF4868 domain-containing protein	130-317: pfam16162 (DUF4868, Domain of unknown function (DUF4868).)	340	4802	WP_042098846.1	hypothetical protein		616	2107		hypothetical protein		0	5827	WP_011264069.1	hypothetical protein		663	3954				0	0	WP_011264070.1	hypothetical protein		146	5947				0	0	WP_016243128.1	bacteriophage abortive infection AbiH family protein	3-281: pfam14253 (AbiH, Bacteriophage abortive infection AbiH.)	319	6643				0	0	WP_031619804.1	PIN domain-containing protein	8-175: pfam16289 (DUF4935, Domain of unknown function (DUF4935).)	366	7604				0	0	WP_001459672.1	hypothetical protein		362	9140				0	0		DNA polymerase V catalytic protein		0	10637				0	0
2672	https://www.ncbi.nlm.nih.gov/nuccore/NZ_JAQMWN010000173.1?report=graph&from=94&to=1788	VPA1270	120	531	6.45e-25	Escherichia coli A25_8	unplaced scaffold	NZ_JAQMWN010000173.1	94	1788	+	WP_097415664.1	tyrosine-type recombinase/integrase	120-531: VPA1270 (4.1e-24); 382-489: cl00213 (DNA_BRE_C, DNA breaking-rejoining enzymes, C-terminal catalytic domain.)	564				0	0	WP_097415663.1	VPA1269 family protein	198-1269: VPA1269b (0.0e+00); 565-719: pfam13009 (Phage_Integr_2, Putative phage integrase.)	1282	-8				0	0	WP_097415662.1	hypothetical protein	7-260: VPA1268b (9.7e-51)	261	3866				0	0	WP_053884647.1	DUF4868 domain-containing protein	130-317: pfam16162 (DUF4868, Domain of unknown function (DUF4868).)	340	4802				0	0	WP_053884648.1	hypothetical protein		204	5827				0	0		IS630 family transposase		0	6728				0	0				0	0				0	0				0	0				0	0				0	0				0	0				0	0				0	0				0	0
2673	https://www.ncbi.nlm.nih.gov/nuccore/NZ_PYMC01000010.1?report=graph&from=59819&to=61510	VPA1270	114	531	2.69e-24	Photobacterium lipolyticum DSM 16190	unplaced scaffold	NZ_PYMC01000010.1	59819	61510	+	WP_107284054.1	tyrosine-type recombinase/integrase	114-531: VPA1270 (1.7e-23); 403-489: cl00213 (DNA_BRE_C, DNA breaking-rejoining enzymes, C-terminal catalytic domain.)	563		thymidylate synthase		0	145	WP_107284055.1	VPA1269 family protein	13-1265: VPA1269b (0.0e+00); 586-710: pfam13009 (Phage_Integr_2, Putative phage integrase.)	1286	-4	WP_107284053.1	Na/Pi symporter	15-380: COG1283 (NptA, Na+/phosphate symporter [Inorganic ion transport and metabolism].)	380	665	WP_107284056.1	hypothetical protein	11-262: VPA1268b (1.8e-56)	262	3856	WP_107284052.1	Na+/H+ antiporter NhaA	1-384: PRK09560 (nhaA, pH-dependent sodium/proton antiporter; Reviewed)	392	2287	WP_107284057.1	hypothetical protein		188	4637	WP_107284051.1	hypothetical protein		88	3466	WP_107284058.1	AAA family ATPase	110-735: TIGR01448 (recD_rel, helicase, putative, RecD/TraA family.)	758	5200	WP_107284050.1	transcriptional activator NhaR	1-295: PRK11062 (nhaR, transcriptional activator NhaR; Provisional)	295	3834	WP_107284059.1	hypothetical protein	5-181: pfam18864 (AbiTii, AbiTii.)	294	7596	WP_107284049.1	metalloregulator ArsR/SmtB family transcription factor	13-88: NF033788 (HTH_metalloreg, metalloregulator ArsR/SmtB family transcription factor.)	99	4830	WP_107284060.1	hypothetical protein		183	9295	WP_107284048.1	30S ribosomal protein S20	1-86: COG0268 (RpsT, Ribosomal protein S20 [Translation, ribosomal structure and biogenesis].)	86	5234	WP_107284061.1	hypothetical protein		122	9875	WP_107284047.1	murein biosynthesis integral membrane protein MurJ	1-515: COG0728 (MviN, Peptidoglycan biosynthesis protein MviN/MurJ, putative lipid II flippase [Cell wall/membrane/envelope biogenesis].)	519	5703	WP_107284062.1	hypothetical protein		126	10567	WP_107284046.1	bifunctional riboflavin kinase/FAD synthetase	2-307: PRK05627 (PRK05627, bifunctional riboflavin kinase/FAD synthetase.)	323	7382	WP_107284063.1	MbcA/ParS/Xre antitoxin family protein	23-69: pfam09722 (DUF2384, Protein of unknown function (DUF2384).)	72	11127	WP_107284045.1	isoleucine--tRNA ligase	2-943: COG0060 (IleS, Isoleucyl-tRNA synthetase [Translation, ribosomal structure and biogenesis].)	949	8350	WP_107284064.1	hypothetical protein		175	11310
2674	https://www.ncbi.nlm.nih.gov/nuccore/NZ_JAFIDL010000001.1?report=graph&from=832085&to=833773	VPA1270	119	513	3.68e-28	Aliamphritea spongicola JCM 16668	unplaced scaffold	NZ_JAFIDL010000001.1	832085	833773	-	WP_205656487.1	tyrosine-type recombinase/integrase	119-513: VPA1270 (2.3e-27); 381-489: cl00213 (DNA_BRE_C, DNA breaking-rejoining enzymes, C-terminal catalytic domain.)	562		S24 family peptidase		0	120	WP_205656486.1	VPA1269 family protein	1-1270: VPA1269b (0.0e+00); 605-715: pfam13009 (Phage_Integr_2, Putative phage integrase.)	1291	-4	WP_205656489.1	translesion error-prone DNA polymerase V subunit UmuC	6-423: cl28996 (PolY, Y-family of DNA polymerases.)	424	395	WP_205656485.1	hypothetical protein	10-257: VPA1268b (1.1e-49)	262	3871	WP_205656490.1	glutathione S-transferase	87-201: cd03196 (GST_C_5, C-terminal, alpha helical domain of an unknown subfamily 5 of Glutathione S-transferases.); 5-75: cd03060 (GST_N_Omega_like, GST_N family, Omega-like subfamily; composed of uncharacterized proteins with similarity to class Omega GSTs.)	216	1703	WP_205656484.1	hypothetical protein		390	4781	WP_207758311.1	site-2 protease family protein	113-268: cd06160 (S2P-M50_like_2, Uncharacterized homologs of Site-2 protease (S2P), zinc metalloproteases (MEROPS family M50) which cleave transmembrane domains of substrate proteins, regulating intramembrane proteolysis (RIP) of diverse signal transduction mechanisms.)	343	2523	WP_205656483.1	hypothetical protein		375	6140	WP_205656492.1	hypothetical protein		58	3602	WP_205656482.1	hypothetical protein		1426	7399	WP_205656493.1	NAD(P)H-dependent oxidoreductase	1-84: COG0655 (WrbA, Multimeric flavodoxin WrbA [Energy production and conversion].)	153	3856	WP_205656481.1	hypothetical protein		133	11856	WP_205656494.1	NAD(P)H-dependent oxidoreductase	1-192: COG1182 (AzoR, FMN-dependent NADH-azoreductase [Energy production and conversion].)	200	4608	WP_205656480.1	endonuclease	43-255: cl00083 (HNHc, N/A.)	266	12879	WP_205656495.1	VOC family protein	14-125: cd07247 (SgaA_N_like, N-terminal domain of Streptomyces griseus SgaA and similar domains.)	127	5318	WP_205656479.1	S24 family peptidase	1-125: cl10465 (Peptidase_S24_S26, N/A.)	134	14174	WP_205656496.1	SDR family oxidoreductase	1-277: cl21454 (NADB_Rossmann, Rossmann-fold NAD(P)(+)-binding proteins.)	282	5808	WP_205656478.1	Y-family DNA polymerase	2-339: cd01700 (PolY_Pol_V_umuC, umuC subunit of DNA Polymerase V.); 360-408: pfam13438 (DUF4113, Domain of unknown function (DUF4113).)	410	14608	WP_205656497.1	antibiotic biosynthesis monooxygenase		100	6692	WP_205656477.1	helix-turn-helix transcriptional regulator	23-81: cd00093 (HTH_XRE, Helix-turn-helix XRE-family like proteins.)	87	16402
2675	https://www.ncbi.nlm.nih.gov/nuccore/NZ_JACSOF010000001.1?report=graph&from=87128&to=88807	VPA1270	114	525	7.13e-27	Photobacterium sp. BZF1	unplaced scaffold	NZ_JACSOF010000001.1	87128	88807	-	WP_187459826.1	tyrosine-type recombinase/integrase	114-525: VPA1270 (4.5e-26); 399-483: cl00213 (DNA_BRE_C, DNA breaking-rejoining enzymes, C-terminal catalytic domain.)	559		metal-dependent hydrolase		0	154	WP_187459825.1	VPA1269 family protein	187-1265: VPA1269b (0.0e+00); 560-709: pfam13009 (Phage_Integr_2, Putative phage integrase.); 785-896: cl00213 (DNA_BRE_C, DNA breaking-rejoining enzymes, C-terminal catalytic domain.)	1282	-11	WP_187459827.1	DUF3010 family protein	1-137: pfam11215 (DUF3010, Protein of unknown function (DUF3010).)	140	350	WP_187459824.1	hypothetical protein	1-255: VPA1268b (1.4e-55)	261	3849	WP_187459828.1	LysR family transcriptional regulator	105-301: cl21456 (Periplasmic_Binding_Protein_Type_2, Type 2 periplasmic binding fold superfamily.); 15-71: pfam00126 (HTH_1, Bacterial regulatory helix-turn-helix protein, lysR family.)	307	875	WP_187459823.1	hypothetical protein		218	4621	WP_187459829.1	alkyl sulfatase dimerization domain-containing protein	42-675: COG2015 (BDS1, Alkyl sulfatase BDS1 and related hydrolases, metallo-beta-lactamase superfamily [Secondary metabolites biosynthesis, transport and catabolism].)	680	1913	WP_187459822.1	AAA family ATPase	121-790: TIGR01448 (recD_rel, helicase, putative, RecD/TraA family.)	826	5274	WP_187459830.1	hypothetical protein		308	4300	WP_187459821.1	DUF45 domain-containing protein	1-133: COG1451 (YgjP, Predicted metal-dependent hydrolase [General function prediction only].)	141	7919	WP_187459831.1	hypothetical protein		71	5333	WP_187459820.1	isoprenylcysteine carboxylmethyltransferase family protein	36-149: COG2020 (STE14, Protein-S-isoprenylcysteine O-methyltransferase Ste14 [Posttranslational modification, protein turnover, chaperones].)	150	8473	WP_187459832.1	L-2-hydroxyglutarate oxidase	18-399: PRK11728 (PRK11728, L-2-hydroxyglutarate oxidase.)	402	6130	WP_187459819.1	helix-turn-helix transcriptional regulator	19-112: cd06124 (cupin_NimR-like_N, AraC/XylS family transcriptional regulators similar to NimR, N-terminal cupin domain.); 183-256: pfam12833 (HTH_18, Helix-turn-helix domain.)	259	8955	WP_187459833.1	hypothetical protein		63	7333	WP_187459818.1	STAS/SEC14 domain-containing protein	20-124: pfam11964 (SpoIIAA-like, SpoIIAA-like.)	126	9871	WP_187459834.1	AraC family transcriptional regulator	174-297: COG2207 (AraC, AraC-type DNA-binding domain and AraC-containing proteins [Transcription].); 16-96: cl40423 (cupin_RmlC-like, RmlC-like cupin superfamily.)	298	7695	WP_187459817.1	acyloxyacyl hydrolase		228	10378	WP_187459835.1	ATP-binding cassette domain-containing protein	24-488: PRK10938 (PRK10938, putative molybdenum transport ATP-binding protein ModF; Provisional)	504	8614	WP_187459816.1	6-carboxytetrahydropterin synthase	24-68: COG0720 (QueD, 6-pyruvoyl-tetrahydropterin synthase [Coenzyme transport and metabolism].)	298	11152
2677	https://www.ncbi.nlm.nih.gov/nuccore/NZ_MCUQ01000003.1?report=graph&from=34708&to=36129	VPA1270	1	460	6.52e-144	Vibrio cyclitrophicus 10N.286.49.E3	unplaced scaffold	NZ_MCUQ01000003.1	34708	36129	+	WP_016795528.1	gamma-mobile-trio recombinase GmtY	1-460: VPA1270 (4.1e-143); 221-444: cl00213 (DNA_BRE_C, DNA breaking-rejoining enzymes, C-terminal catalytic domain.)	473		DNA-3-methyladenine glycosylase I		0	144	WP_102357193.1	VPA1269 family protein	437-1332: VPA1269b (4.0e-138); 528-848: pfam13009 (Phage_Integr_2, Putative phage integrase.); 26-76: pfam14882 (PHINT_rpt, Phage-integrase repeat unit.); 262-310: pfam14882 (PHINT_rpt, Phage-integrase repeat unit.); 85-135: pfam14882 (PHINT_rpt, Phage-integrase repeat unit.); 144-194: pfam14882 (PHINT_rpt, Phage-integrase repeat unit.); 203-255: pfam14882 (PHINT_rpt, Phage-integrase repeat unit.); 321-368: pfam14882 (PHINT_rpt, Phage-integrase repeat unit.)	1339	11	WP_016766966.1	HD domain-containing protein	4-207: cl21469 (HDc, N/A.)	208	666	WP_016795526.1	gamma-mobile-trio protein GmtX	1-204: VPA1268 (2.2e-63)	214	4027	WP_010432777.1	HAD family phosphatase	3-215: COG0637 (YcjU, Beta-phosphoglucomutase or related phosphatase, HAD superfamily [Carbohydrate transport and metabolism, General function prediction only].)	219	1504	WP_016797319.1	hypothetical protein		114	5340	WP_010432780.1	anaerobic C4-dicarboxylate transporter	1-441: PRK12489 (PRK12489, anaerobic C4-dicarboxylate transporter; Reviewed)	442	2575	WP_016797320.1	hypothetical protein		131	5708	WP_102306088.1	DUF4144 domain-containing protein	4-102: pfam13642 (DUF4144, protein structure with unknown function.)	107	4011	WP_102357196.1	ATP-binding protein	194-574: TIGR02956 (TMAO_torS, TMAO reductase sytem sensor TorS.)	591	6777	WP_032544918.1	hypothetical protein	189-261: pfam18796 (LPD1, Large polyvalent protein-associated domain 1.)	263	4428	WP_016800242.1	hypothetical protein		144	8678	WP_102297888.1	flavin reductase	26-165: cl00381 (PNPOx/FlaRed_like, Pyridoxine 5'-phosphate (PNP) oxidase-like and flavin reductase-like proteins.)	233	5355		IS5/IS1182 family transposase		0	9429	WP_010432794.1	ferric reductase-like transmembrane domain-containing protein	1-443: COG4097 (COG4097, Predicted ferric reductase [Inorganic ion transport and metabolism].)	443	6317	WP_016800241.1	ABC transporter substrate binding protein	676-914: cd01948 (EAL, EAL domain.); 392-922: PRK10060 (PRK10060, cyclic di-GMP phosphodiesterase.)	926	9747	WP_016795532.1	hypothetical protein		135	7821		ISAs1 family transposase		0	12756	WP_102306087.1	carbohydrate porin	59-457: pfam02264 (LamB, LamB porin.)	457	8722	WP_241903992.1	group II intron reverse transcriptase/maturase	1-297: TIGR04416 (group_II_RT_mat, group II intron reverse transcriptase/maturase.)	334	13051
2678	https://www.ncbi.nlm.nih.gov/nuccore/NZ_MCXH01000056.1?report=graph&from=418537&to=419958	VPA1270	1	460	6.52e-144	Vibrio cyclitrophicus 10N.261.54.B5	unplaced scaffold	NZ_MCXH01000056.1	418537	419958	-	WP_016795528.1	gamma-mobile-trio recombinase GmtY	1-460: VPA1270 (4.1e-143); 221-444: cl00213 (DNA_BRE_C, DNA breaking-rejoining enzymes, C-terminal catalytic domain.)	473		DNA-3-methyladenine glycosylase I		0	144	WP_102357193.1	VPA1269 family protein	437-1332: VPA1269b (4.0e-138); 528-848: pfam13009 (Phage_Integr_2, Putative phage integrase.); 26-76: pfam14882 (PHINT_rpt, Phage-integrase repeat unit.); 262-310: pfam14882 (PHINT_rpt, Phage-integrase repeat unit.); 85-135: pfam14882 (PHINT_rpt, Phage-integrase repeat unit.); 144-194: pfam14882 (PHINT_rpt, Phage-integrase repeat unit.); 203-255: pfam14882 (PHINT_rpt, Phage-integrase repeat unit.); 321-368: pfam14882 (PHINT_rpt, Phage-integrase repeat unit.)	1339	11	WP_016766966.1	HD domain-containing protein	4-207: cl21469 (HDc, N/A.)	208	666	WP_016795526.1	gamma-mobile-trio protein GmtX	1-204: VPA1268 (2.2e-63)	214	4027	WP_010432777.1	HAD family phosphatase	3-215: COG0637 (YcjU, Beta-phosphoglucomutase or related phosphatase, HAD superfamily [Carbohydrate transport and metabolism, General function prediction only].)	219	1503		IS6 family transposase		0	5354	WP_010432780.1	anaerobic C4-dicarboxylate transporter	1-441: PRK12489 (PRK12489, anaerobic C4-dicarboxylate transporter; Reviewed)	442	2574	WP_016798091.1	GNAT family N-acetyltransferase	37-138: pfam00583 (Acetyltransf_1, Acetyltransferase (GNAT) family.)	157	5602	WP_016795530.1	DUF4144 domain-containing protein	4-102: pfam13642 (DUF4144, protein structure with unknown function.)	107	4010		porin family protein		0	6765	WP_032544918.1	hypothetical protein	189-261: pfam18796 (LPD1, Large polyvalent protein-associated domain 1.)	263	4428	WP_102357196.1	ATP-binding protein	194-574: TIGR02956 (TMAO_torS, TMAO reductase sytem sensor TorS.)	591	7569	WP_016795531.1	flavin reductase	26-165: cl00381 (PNPOx/FlaRed_like, Pyridoxine 5'-phosphate (PNP) oxidase-like and flavin reductase-like proteins.)	233	5355	WP_016800242.1	hypothetical protein		144	9470	WP_010432794.1	ferric reductase-like transmembrane domain-containing protein	1-443: COG4097 (COG4097, Predicted ferric reductase [Inorganic ion transport and metabolism].)	443	6317		IS5/IS1182 family transposase		0	10221	WP_016795532.1	hypothetical protein		135	7821	WP_016800241.1	ABC transporter substrate binding protein	676-914: cd01948 (EAL, EAL domain.); 392-922: PRK10060 (PRK10060, cyclic di-GMP phosphodiesterase.)	926	10539	WP_065106891.1	carbohydrate porin	59-457: pfam02264 (LamB, LamB porin.)	457	8722		ISAs1 family transposase		0	13548
2679	https://www.ncbi.nlm.nih.gov/nuccore/NZ_JAFNBL010000009.1?report=graph&from=52105&to=53526	VPA1270	1	460	8.1e-144	Vibrio crassostreae 7Z_4	unplaced scaffold	NZ_JAFNBL010000009.1	52105	53526	+	WP_210499763.1	gamma-mobile-trio recombinase GmtY	1-460: VPA1270 (5.1e-143); 221-444: cl00213 (DNA_BRE_C, DNA breaking-rejoining enzymes, C-terminal catalytic domain.)	473		DNA-3-methyladenine glycosylase I		0	144	WP_102371147.1	VPA1269 family protein	432-1332: VPA1269b (1.4e-138); 528-848: pfam13009 (Phage_Integr_2, Putative phage integrase.); 26-76: pfam14882 (PHINT_rpt, Phage-integrase repeat unit.); 262-310: pfam14882 (PHINT_rpt, Phage-integrase repeat unit.); 85-135: pfam14882 (PHINT_rpt, Phage-integrase repeat unit.); 144-194: pfam14882 (PHINT_rpt, Phage-integrase repeat unit.); 203-255: pfam14882 (PHINT_rpt, Phage-integrase repeat unit.); 321-368: pfam14882 (PHINT_rpt, Phage-integrase repeat unit.)	1339	11	WP_102478902.1	N-acetyltransferase	1-145: COG0456 (RimI, Ribosomal protein S18 acetylase RimI and related acetyltransferases [Translation, ribosomal structure and biogenesis].)	165	700	WP_016795526.1	gamma-mobile-trio protein GmtX	1-204: VPA1268 (2.2e-63)	214	4027	WP_246847801.1	HD domain-containing protein	2-191: cl21469 (HDc, N/A.)	192	1240	WP_016795525.1	caspase family protein	3-220: pfam00656 (Peptidase_C14, Caspase domain.)	482	5655	WP_102478900.1	HAD family phosphatase	3-215: COG0637 (YcjU, Beta-phosphoglucomutase or related phosphatase, HAD superfamily [Carbohydrate transport and metabolism, General function prediction only].)	219	2078	WP_016795523.1	hypothetical protein		255	7248	WP_210473415.1	anaerobic C4-dicarboxylate transporter	1-441: PRK12489 (PRK12489, anaerobic C4-dicarboxylate transporter; Reviewed)	442	3148	WP_246853869.1	AAA family ATPase	1-466: COG3593 (YbjD, Predicted ATP-dependent endonuclease of the OLD family, contains P-loop ATPase and TOPRIM domains [Replication, recombination and repair].)	634	8118	WP_017071657.1	DUF4144 domain-containing protein	4-102: pfam13642 (DUF4144, protein structure with unknown function.)	107	4585	WP_016795520.1	ATP-dependent helicase	17-229: cd17932 (DEXQc_UvrD, DEXQD-box helicase domain of UvrD.); 30-544: COG0210 (UvrD, Superfamily I DNA or RNA helicase [Replication, recombination and repair].)	548	10019	WP_017069754.1	Txe/YoeB family addiction module toxin	9-88: cl21503 (ParE_toxin, ParE toxin of type II toxin-antitoxin system, parDE.)	88	4940	WP_016795519.1	hypothetical protein		80	12765	WP_017069755.1	type II toxin-antitoxin system prevent-host-death family antitoxin	1-81: cl09153 (PhdYeFM_antitox, Antitoxin Phd_YefM, type II toxin-antitoxin system.)	85	5196	WP_016795518.1	hypothetical protein		83	13091	WP_123283732.1	hypothetical protein	189-261: pfam18796 (LPD1, Large polyvalent protein-associated domain 1.)	263	5640	WP_016795515.1	hypothetical protein		326	13764		flavin reductase		0	6572	WP_210499764.1	tyrosine-type recombinase/integrase	14-194: cl00213 (DNA_BRE_C, DNA breaking-rejoining enzymes, C-terminal catalytic domain.)	198	15025
2680	https://www.ncbi.nlm.nih.gov/nuccore/NZ_AIDL02000013.1?report=graph&from=612557&to=613978	VPA1270	1	460	6.52e-144	Vibrio cyclitrophicus ZF99	unplaced scaffold	NZ_AIDL02000013.1	612557	613978	-	WP_016795528.1	gamma-mobile-trio recombinase GmtY	1-460: VPA1270 (4.1e-143); 221-444: cl00213 (DNA_BRE_C, DNA breaking-rejoining enzymes, C-terminal catalytic domain.)	473		DNA-3-methyladenine glycosylase I		0	144	WP_016795527.1	VPA1269 family protein	432-1332: VPA1269b (1.4e-138); 528-848: pfam13009 (Phage_Integr_2, Putative phage integrase.); 26-76: pfam14882 (PHINT_rpt, Phage-integrase repeat unit.); 262-310: pfam14882 (PHINT_rpt, Phage-integrase repeat unit.); 85-135: pfam14882 (PHINT_rpt, Phage-integrase repeat unit.); 144-194: pfam14882 (PHINT_rpt, Phage-integrase repeat unit.); 203-255: pfam14882 (PHINT_rpt, Phage-integrase repeat unit.); 321-368: pfam14882 (PHINT_rpt, Phage-integrase repeat unit.)	1339	11	WP_016766966.1	HD domain-containing protein	4-207: cl21469 (HDc, N/A.)	208	666	WP_016795526.1	gamma-mobile-trio protein GmtX	1-204: VPA1268 (2.2e-63)	214	4027	WP_010432777.1	HAD family phosphatase	3-215: COG0637 (YcjU, Beta-phosphoglucomutase or related phosphatase, HAD superfamily [Carbohydrate transport and metabolism, General function prediction only].)	219	1503	WP_081326643.1	DUF3265 domain-containing protein		40	5493	WP_010432780.1	anaerobic C4-dicarboxylate transporter	1-441: PRK12489 (PRK12489, anaerobic C4-dicarboxylate transporter; Reviewed)	442	2574	WP_029203664.1	caspase family protein	7-224: pfam00656 (Peptidase_C14, Caspase domain.)	486	5643	WP_016795530.1	DUF4144 domain-containing protein	4-102: pfam13642 (DUF4144, protein structure with unknown function.)	107	4010	WP_016795523.1	hypothetical protein		255	7278	WP_032544918.1	hypothetical protein	189-261: pfam18796 (LPD1, Large polyvalent protein-associated domain 1.)	263	4428	WP_029203663.1	AAA family ATPase	1-471: COG3593 (YbjD, Predicted ATP-dependent endonuclease of the OLD family, contains P-loop ATPase and TOPRIM domains [Replication, recombination and repair].)	639	8133	WP_016795531.1	flavin reductase	26-165: cl00381 (PNPOx/FlaRed_like, Pyridoxine 5'-phosphate (PNP) oxidase-like and flavin reductase-like proteins.)	233	5355	WP_016795520.1	ATP-dependent helicase	17-229: cd17932 (DEXQc_UvrD, DEXQD-box helicase domain of UvrD.); 30-544: COG0210 (UvrD, Superfamily I DNA or RNA helicase [Replication, recombination and repair].)	548	10049	WP_010432794.1	ferric reductase-like transmembrane domain-containing protein	1-443: COG4097 (COG4097, Predicted ferric reductase [Inorganic ion transport and metabolism].)	443	6317	WP_016795519.1	hypothetical protein		80	12795	WP_016795532.1	hypothetical protein		135	7821	WP_016795518.1	hypothetical protein		83	13121	WP_016795533.1	carbohydrate porin	59-457: pfam02264 (LamB, LamB porin.)	457	8722	WP_016795517.1	Ig-like domain-containing protein	527-628: pfam17963 (Big_9, Bacterial Ig domain.); 687-864: cl21487 (OM_channels, N/A.); 458-554: NF012211 (tand_rpt_95, tandem-95 repeat.)	865	13905
2683	https://www.ncbi.nlm.nih.gov/nuccore/NZ_JAINWD010000048.1?report=graph&from=39283&to=40719	VPA1270	7	457	8.34e-141	Halomonas sp. IOP_14	unplaced scaffold	NZ_JAINWD010000048.1	39283	40719	+	WP_230805931.1	gamma-mobile-trio recombinase GmtY	7-457: VPA1270 (5.3e-140); 227-444: cl00213 (DNA_BRE_C, DNA breaking-rejoining enzymes, C-terminal catalytic domain.)	478		MoxR family ATPase		0	129	WP_230805933.1	VPA1269 family protein	159-1241: VPA1269b (4.2e-140); 454-772: pfam13009 (Phage_Integr_2, Putative phage integrase.); 78-122: pfam14882 (PHINT_rpt, Phage-integrase repeat unit.); 23-68: pfam14882 (PHINT_rpt, Phage-integrase repeat unit.)	1241	5	WP_141440960.1	VWA domain-containing protein	1-393: COG3825 (CoxE, Uncharacterized conserved protein, contains von Willebrand factor type A (vWA) domain [Function unknown].)	393	594	WP_269064075.1	gamma-mobile-trio protein GmtX	3-191: VPA1268 (3.5e-54)	197	3782	WP_041158554.1	cytochrome b	5-175: COG3038 (CybB, Cytochrome b561 [Energy production and conversion].)	177	1781				0	0	WP_027957562.1	hypothetical protein		187	2440				0	0	WP_022523133.1	RidA family protein	18-124: cd00448 (YjgF_YER057c_UK114_family, YjgF, YER057c, and UK114 belong to a large family of proteins present in bacteria, archaea, and eukaryotes with no definitive function.)	132	3175				0	0	WP_041158555.1	cobyric acid synthase	1-480: PRK00784 (PRK00784, cobyric acid synthase.)	488	3533				0	0	WP_041158556.1	substrate-binding domain-containing protein	62-326: cl10011 (Periplasmic_Binding_Protein_type1, Type 1 periplasmic binding fold superfamily.); 7-71: cl22854 (HTH_XRE, N/A.)	340	5202				0	0	WP_041158557.1	ABC transporter substrate-binding protein	34-296: cd13549 (PBP2_Fbp_like_3, Substrate binding domain of an uncharacterized ferric iron transporter, a member of the type 2 periplasmic binding fold superfamily.)	343	6236				0	0	WP_009287021.1	ABC transporter permease	26-297: COG0555 (CysU, ABC-type sulfate transport system, permease component [Inorganic ion transport and metabolism].)	298	7270				0	0	WP_041158558.1	ABC transporter permease subunit	1-262: COG1177 (PotC, ABC-type spermidine/putrescine transport system, permease component II [Amino acid transport and metabolism].)	262	8163				0	0
2684	https://www.ncbi.nlm.nih.gov/nuccore/NZ_JAIRBO010000008.1?report=graph&from=127614&to=129050	VPA1270	7	473	8.16e-141	Halomonas sp. IOP_6	unplaced scaffold	NZ_JAIRBO010000008.1	127614	129050	+	WP_231658425.1	gamma-mobile-trio recombinase GmtY	7-473: VPA1270 (5.2e-140); 227-444: cl00213 (DNA_BRE_C, DNA breaking-rejoining enzymes, C-terminal catalytic domain.)	478		MoxR family ATPase		0	130	WP_269438928.1	VPA1269 family protein	162-1244: VPA1269b (2.6e-138); 457-775: pfam13009 (Phage_Integr_2, Putative phage integrase.); 81-125: pfam14882 (PHINT_rpt, Phage-integrase repeat unit.); 23-71: pfam14882 (PHINT_rpt, Phage-integrase repeat unit.)	1244	19	WP_231658424.1	VWA domain-containing protein	1-392: COG3825 (CoxE, Uncharacterized conserved protein, contains von Willebrand factor type A (vWA) domain [Function unknown].)	392	595	WP_231658427.1	gamma-mobile-trio protein GmtX	7-204: VPA1268 (9.9e-58)	210	3766	WP_095604203.1	cytochrome b/b6 domain-containing protein	5-176: COG3038 (CybB, Cytochrome b561 [Energy production and conversion].)	176	1886	WP_231658428.1	SprT family zinc-dependent metalloprotease	38-246: pfam01863 (DUF45, Protein of unknown function DUF45.)	262	5107	WP_231658423.1	hypothetical protein		186	2537	WP_231658429.1	type I restriction endonuclease subunit R	8-1047: COG0610 (COG0610, Type I site-specific restriction-modification system, R (restriction) subunit and related helicases .)	1092	5895	WP_038483550.1	RidA family protein	18-124: cd00448 (YjgF_YER057c_UK114_family, YjgF, YER057c, and UK114 belong to a large family of proteins present in bacteria, archaea, and eukaryotes with no definitive function.)	130	3268	WP_231658430.1	restriction endonuclease subunit S	209-394: cd17273 (RMtype1_S_EcoJA69PI-TRD1-CR1_like, Type I restriction-modification system specificity (S) subunit Target Recognition Domain-ConseRved domain (TRD-CR), similar to S.); 9-197: cl38903 (RMtype1_S_TRD-CR_like, Type I restriction-modification system specificity (S) subunit Target Recognition Domain-ConseRved domain (TRD-CR) and similar domains.)	407	9170	WP_231658422.1	cobyric acid synthase	1-479: PRK00784 (PRK00784, cobyric acid synthase.)	483	3681	WP_231658431.1	type I restriction-modification system subunit M	7-505: COG0286 (HsdM, Type I restriction-modification system, DNA methylase subunit [Defense mechanisms].)	505	10383	WP_231658421.1	glutaminase	1-304: PRK00971 (PRK00971, glutaminase; Provisional)	306	5310	WP_231658432.1	restriction endonuclease subunit S	11-193: cd16961 (RMtype1_S_TRD-CR_like, Type I restriction-modification system specificity (S) subunit Target Recognition Domain-ConseRved domain (TRD-CR) and similar domains.)	207	11902	WP_193061682.1	methylated-DNA--[protein]-cysteine S-methyltransferase	5-278: PRK15435 (PRK15435, bifunctional DNA-binding transcriptional regulator/O6-methylguanine-DNA methyltransferase Ada.)	286	6238	WP_231658433.1	hypothetical protein		73	12632	WP_231658420.1	LysE family translocator	1-197: COG1280 (RhtB, Threonine/homoserine/homoserine lactone efflux protein [Amino acid transport and metabolism].)	197	7281	WP_231658434.1	translesion error-prone DNA polymerase V autoproteolytic subunit	19-142: cl10465 (Peptidase_S24_S26, N/A.)	149	12931	WP_231658419.1	AraC family transcriptional regulator	183-296: COG2207 (AraC, AraC-type DNA-binding domain and AraC-containing proteins [Transcription].); 56-124: pfam02311 (AraC_binding, AraC-like ligand binding domain.)	309	7839	WP_231658435.1	Y-family DNA polymerase	3-349: cd01700 (PolY_Pol_V_umuC, umuC subunit of DNA Polymerase V.); 374-424: pfam13438 (DUF4113, Domain of unknown function (DUF4113).)	426	13377
2686	https://www.ncbi.nlm.nih.gov/nuccore/NZ_RFCY01000025.1?report=graph&from=16516&to=17877	VPA1270	1	449	1.1e-162	Acinetobacter baumannii TG69784	unplaced scaffold	NZ_RFCY01000025.1	16516	17877	+	WP_125542684.1	gamma-mobile-trio recombinase GmtY	1-449: VPA1270 (6.9e-162); 303-436: cl00213 (DNA_BRE_C, DNA breaking-rejoining enzymes, C-terminal catalytic domain.)	453		MBL fold metallo-hydrolase		0	137	WP_171456864.1	VPA1269 family protein	400-1534: VPA1269b (2.1e-140); 754-1527: VPA1269 (0.0e+00); 777-1091: pfam13009 (Phage_Integr_2, Putative phage integrase.)	1576	26	WP_125542682.1	YeeE/YedE thiosulfate transporter family protein	5-132: cl19477 (Sulf_transp, Sulphur transport.)	137	672	WP_098732907.1	gamma-mobile-trio protein GmtX	1-216: VPA1268 (3.1e-42)	221	4757	WP_000095339.1	YeeE/YedE family protein	1-136: COG2391 (YedE, Uncharacterized membrane protein YedE/YeeE, contains two sulfur transport domains [General function prediction only].)	137	1090				0	0	WP_001211835.1	DUF6438 domain-containing protein	30-109: pfam20033 (DUF6438, Domain of unknown function (DUF6438).)	155	1639				0	0	WP_125542680.1	glucose/quinate/shikimate family membrane-bound PQQ-dependent dehydrogenase	36-807: TIGR03074 (PQQ_membr_DH, membrane-bound PQQ-dependent dehydrogenase, glucose/quinate/shikimate family.)	809	2735				0	0	WP_125542678.1	carbohydrate porin	70-439: pfam04966 (OprB, Carbohydrate-selective porin, OprB family.)	439	5247				0	0	WP_031967049.1	right-handed parallel beta-helix repeat-containing protein	128-299: pfam05048 (NosD, Periplasmic copper-binding protein (NosD).)	483	6626				0	0	WP_160945264.1	type I 3-dehydroquinate dehydratase	38-274: PRK02412 (aroD, type I 3-dehydroquinate dehydratase.)	275	8097				0	0	WP_001067202.1	protocatechuate 3,4-dioxygenase subunit alpha	12-209: TIGR02423 (protocat_alph, protocatechuate 3,4-dioxygenase, alpha subunit.)	209	8994				0	0	WP_000077912.1	protocatechuate 3,4-dioxygenase subunit beta	17-238: TIGR02422 (protocat_beta, protocatechuate 3,4-dioxygenase, beta subunit.)	241	9638				0	0
2687	https://www.ncbi.nlm.nih.gov/nuccore/NZ_JARVYP010000002.1?report=graph&from=834743&to=836104	VPA1270	1	449	3.28e-166	Acinetobacter baumannii PUMA0021	unplaced scaffold	NZ_JARVYP010000002.1	834743	836104	+	WP_279715344.1	gamma-mobile-trio recombinase GmtY	1-449: VPA1270 (2.1e-165)	453		MBL fold metallo-hydrolase		0	137	WP_279715345.1	VPA1269 family protein	421-1533: VPA1269b (1.3e-138); 765-1581: VPA1269 (0.0e+00); 783-1097: pfam13009 (Phage_Integr_2, Putative phage integrase.)	1582	8	WP_000789128.1	YeeE/YedE thiosulfate transporter family protein	5-132: cl19477 (Sulf_transp, Sulphur transport.)	137	672	WP_279715346.1	gamma-mobile-trio protein GmtX	1-220: VPA1268 (3.8e-45)	221	4757	WP_000095339.1	YeeE/YedE family protein	1-136: COG2391 (YedE, Uncharacterized membrane protein YedE/YeeE, contains two sulfur transport domains [General function prediction only].)	137	1090	WP_086399444.1	glutamate/aspartate:proton symporter GltP	1-428: cl00573 (SDF, Sodium:dicarboxylate symporter family.)	431	5543	WP_001211835.1	DUF6438 domain-containing protein	30-109: pfam20033 (DUF6438, Domain of unknown function (DUF6438).)	155	1639	WP_279715347.1	LysR substrate-binding domain-containing protein	2-293: PRK09986 (PRK09986, LysR family transcriptional regulator.)	318	7276	WP_065184324.1	glucose/quinate/shikimate family membrane-bound PQQ-dependent dehydrogenase	36-807: TIGR03074 (PQQ_membr_DH, membrane-bound PQQ-dependent dehydrogenase, glucose/quinate/shikimate family.)	809	2736	WP_279715348.1	alpha/beta fold hydrolase	1-257: PRK10673 (PRK10673, esterase.)	262	8397	WP_272299870.1	carbohydrate porin	70-439: pfam04966 (OprB, Carbohydrate-selective porin, OprB family.)	439	5248	WP_279715349.1	MFS transporter	23-381: cl28910 (MFS, Major Facilitator Superfamily.)	399	9240	WP_001094715.1	right-handed parallel beta-helix repeat-containing protein	128-299: pfam05048 (NosD, Periplasmic copper-binding protein (NosD).)	483	6627	WP_279715350.1	electron transfer flavoprotein-ubiquinone oxidoreductase	11-486: COG0644 (FixC, Dehydrogenase (flavoprotein) [Energy production and conversion].); 469-571: pfam05187 (ETF_QO, Electron transfer flavoprotein-ubiquinone oxidoreductase, 4Fe-4S.)	573	10537	WP_086221569.1	type I 3-dehydroquinate dehydratase	29-274: PRK02412 (aroD, type I 3-dehydroquinate dehydratase.)	275	8098	WP_279715351.1	2-oxoglutarate dehydrogenase complex dihydrolipoyllysine-residue succinyltransferase	1-383: PRK05704 (PRK05704, 2-oxoglutarate dehydrogenase complex dihydrolipoyllysine-residue succinyltransferase.)	396	12543	WP_001067204.1	protocatechuate 3,4-dioxygenase subunit alpha	12-209: TIGR02423 (protocat_alph, protocatechuate 3,4-dioxygenase, alpha subunit.)	209	8994	WP_279715426.1	2-oxoglutarate dehydrogenase E1 component	14-934: PRK09404 (sucA, 2-oxoglutarate dehydrogenase E1 component; Reviewed)	944	13733	WP_017816140.1	protocatechuate 3,4-dioxygenase subunit beta	17-238: TIGR02422 (protocat_beta, protocatechuate 3,4-dioxygenase, beta subunit.)	241	9638	WP_279715352.1	CaiB/BaiF CoA-transferase family protein	1-395: COG1804 (CaiB, Crotonobetainyl-CoA:carnitine CoA-transferase CaiB and related acyl-CoA transferases [Lipid transport and metabolism].)	395	16979
2688	https://www.ncbi.nlm.nih.gov/nuccore/NZ_JARVXV010000001.1?report=graph&from=203820&to=205181	VPA1270	1	449	6.7e-162	Acinetobacter baumannii PUMA0001	unplaced scaffold	NZ_JARVXV010000001.1	203820	205181	-	WP_198072566.1	gamma-mobile-trio recombinase GmtY	1-449: VPA1270 (4.2e-161)	453		MBL fold metallo-hydrolase		0	136	WP_198072567.1	VPA1269 family protein	414-1540: VPA1269b (1.1e-140); 765-1533: VPA1269 (0.0e+00); 783-1097: pfam13009 (Phage_Integr_2, Putative phage integrase.)	1580	8	WP_000789128.1	YeeE/YedE thiosulfate transporter family protein	5-132: cl19477 (Sulf_transp, Sulphur transport.)	137	671	WP_198072568.1	gamma-mobile-trio protein GmtX	1-216: VPA1268 (3.8e-43)	221	4758	WP_114154301.1	YeeE/YedE family protein	1-136: COG2391 (YedE, Uncharacterized membrane protein YedE/YeeE, contains two sulfur transport domains [General function prediction only].)	137	1089		IS3 family transposase		0	5630	WP_151438410.1	DUF6438 domain-containing protein	30-109: pfam20033 (DUF6438, Domain of unknown function (DUF6438).)	155	1638	WP_227602157.1	hypothetical protein		56	7023	WP_151438411.1	glucose/quinate/shikimate family membrane-bound PQQ-dependent dehydrogenase	36-808: TIGR03074 (PQQ_membr_DH, membrane-bound PQQ-dependent dehydrogenase, glucose/quinate/shikimate family.)	809	2735	WP_198072569.1	hypothetical protein		159	7397	WP_151438412.1	carbohydrate porin	70-439: pfam04966 (OprB, Carbohydrate-selective porin, OprB family.)	439	5247	WP_198072570.1	toll/interleukin-1 receptor domain-containing protein	32-122: pfam13676 (TIR_2, TIR domain.)	167	8568	WP_151438413.1	right-handed parallel beta-helix repeat-containing protein	128-299: pfam05048 (NosD, Periplasmic copper-binding protein (NosD).)	483	6626	WP_198072571.1	toll/interleukin-1 receptor domain-containing protein	134-222: pfam13676 (TIR_2, TIR domain.)	392	9189	WP_001986093.1	type I 3-dehydroquinate dehydratase	38-274: PRK02412 (aroD, type I 3-dehydroquinate dehydratase.)	275	8097	WP_198072572.1	hypothetical protein	19-191: cl38966 (LD_cluster2, SLOG cluster2.)	199	10374	WP_001067206.1	protocatechuate 3,4-dioxygenase subunit alpha	12-209: TIGR02423 (protocat_alph, protocatechuate 3,4-dioxygenase, alpha subunit.)	209	8993	WP_198072573.1	hypothetical protein		260	10994	WP_000077912.1	protocatechuate 3,4-dioxygenase subunit beta	17-238: TIGR02422 (protocat_beta, protocatechuate 3,4-dioxygenase, beta subunit.)	241	9637	WP_198072574.1	TIR domain-containing protein	3-116: pfam08937 (DUF1863, MTH538 TIR-like domain (DUF1863).)	165	11906
2689	https://www.ncbi.nlm.nih.gov/nuccore/NZ_NGIO01000027.1?report=graph&from=23722&to=25083	VPA1270	1	449	1.15e-165	Acinetobacter pittii ARLG1942	unplaced scaffold	NZ_NGIO01000027.1	23722	25083	-	WP_086399447.1	gamma-mobile-trio recombinase GmtY	1-449: VPA1270 (7.3e-165)	453		MBL fold metallo-hydrolase		0	137	WP_086399446.1	VPA1269 family protein	405-1533: VPA1269b (2.4e-139); 765-1533: VPA1269 (0.0e+00); 783-1097: pfam13009 (Phage_Integr_2, Putative phage integrase.)	1579	8	WP_060466636.1	YeeE/YedE thiosulfate transporter family protein	4-132: cl19477 (Sulf_transp, Sulphur transport.)	137	672	WP_086399445.1	gamma-mobile-trio protein GmtX	1-220: VPA1268 (3.6e-44)	221	4756	WP_005069081.1	YeeE/YedE family protein	1-136: COG2391 (YedE, Uncharacterized membrane protein YedE/YeeE, contains two sulfur transport domains [General function prediction only].)	137	1090	WP_086399444.1	glutamate/aspartate:proton symporter GltP	1-428: cl00573 (SDF, Sodium:dicarboxylate symporter family.)	431	5541	WP_014206923.1	DUF6438 domain-containing protein	27-106: pfam20033 (DUF6438, Domain of unknown function (DUF6438).)	152	1639	WP_086399443.1	LysR substrate-binding domain-containing protein	2-293: PRK09986 (PRK09986, LysR family transcriptional regulator.)	318	7274	WP_086399448.1	glucose/quinate/shikimate family membrane-bound PQQ-dependent dehydrogenase	36-807: TIGR03074 (PQQ_membr_DH, membrane-bound PQQ-dependent dehydrogenase, glucose/quinate/shikimate family.)	809	2744	WP_086399442.1	alpha/beta fold hydrolase	1-257: PRK10673 (PRK10673, esterase.)	262	8395	WP_086399449.1	carbohydrate porin	70-439: pfam04966 (OprB, Carbohydrate-selective porin, OprB family.)	439	5256	WP_086399441.1	MFS transporter	19-381: cl28910 (MFS, Major Facilitator Superfamily.)	399	9238	WP_086399450.1	right-handed parallel beta-helix repeat-containing protein	128-299: pfam05048 (NosD, Periplasmic copper-binding protein (NosD).)	484	6645	WP_086399440.1	electron transfer flavoprotein-ubiquinone oxidoreductase	11-486: COG0644 (FixC, Dehydrogenase (flavoprotein) [Energy production and conversion].); 469-571: pfam05187 (ETF_QO, Electron transfer flavoprotein-ubiquinone oxidoreductase, 4Fe-4S.)	573	10535	WP_086399558.1	type I 3-dehydroquinate dehydratase	38-274: PRK02412 (aroD, type I 3-dehydroquinate dehydratase.)	275	8119	WP_086399439.1	2-oxoglutarate dehydrogenase complex dihydrolipoyllysine-residue succinyltransferase	1-383: PRK05704 (PRK05704, 2-oxoglutarate dehydrogenase complex dihydrolipoyllysine-residue succinyltransferase.)	396	12541	WP_002121089.1	protocatechuate 3,4-dioxygenase subunit alpha	12-209: TIGR02423 (protocat_alph, protocatechuate 3,4-dioxygenase, alpha subunit.)	209	9016		2-oxoglutarate dehydrogenase E1 component		0	13731	WP_000077913.1	protocatechuate 3,4-dioxygenase subunit beta	17-238: TIGR02422 (protocat_beta, protocatechuate 3,4-dioxygenase, beta subunit.)	241	9660	WP_086399438.1	CaiB/BaiF CoA-transferase family protein	1-395: COG1804 (CaiB, Crotonobetainyl-CoA:carnitine CoA-transferase CaiB and related acyl-CoA transferases [Lipid transport and metabolism].)	395	16976
2690	https://www.ncbi.nlm.nih.gov/nuccore/NZ_JAUPAP010000009.1?report=graph&from=16049&to=17410	VPA1270	1	449	6.7e-162	Acinetobacter nosocomialis PUMA0063	unplaced scaffold	NZ_JAUPAP010000009.1	16049	17410	+	WP_198072566.1	gamma-mobile-trio recombinase GmtY	1-449: VPA1270 (4.2e-161)	453		MBL fold metallo-hydrolase		0	136	WP_198072567.1	VPA1269 family protein	414-1540: VPA1269b (1.1e-140); 765-1533: VPA1269 (0.0e+00); 783-1097: pfam13009 (Phage_Integr_2, Putative phage integrase.)	1580	8	WP_002048828.1	YeeE/YedE thiosulfate transporter family protein	4-132: cl19477 (Sulf_transp, Sulphur transport.)	137	671	WP_198072568.1	gamma-mobile-trio protein GmtX	1-216: VPA1268 (3.8e-43)	221	4758	WP_002048868.1	YeeE/YedE family protein	1-136: COG2391 (YedE, Uncharacterized membrane protein YedE/YeeE, contains two sulfur transport domains [General function prediction only].)	137	1089		IS3 family transposase		0	5630	WP_002048825.1	DUF6438 domain-containing protein	30-109: pfam20033 (DUF6438, Domain of unknown function (DUF6438).)	155	1637	WP_227602157.1	hypothetical protein		56	7023	WP_304391736.1	glucose/quinate/shikimate family membrane-bound PQQ-dependent dehydrogenase	36-807: TIGR03074 (PQQ_membr_DH, membrane-bound PQQ-dependent dehydrogenase, glucose/quinate/shikimate family.)	809	2734	WP_198072569.1	hypothetical protein		159	7397	WP_304391735.1	carbohydrate porin	70-439: pfam04966 (OprB, Carbohydrate-selective porin, OprB family.)	439	5246	WP_198072570.1	toll/interleukin-1 receptor domain-containing protein	32-122: pfam13676 (TIR_2, TIR domain.)	167	8568	WP_304391734.1	right-handed parallel beta-helix repeat-containing protein	128-299: pfam05048 (NosD, Periplasmic copper-binding protein (NosD).)	483	6625	WP_198072571.1	toll/interleukin-1 receptor domain-containing protein	134-222: pfam13676 (TIR_2, TIR domain.)	392	9189	WP_304391753.1	type I 3-dehydroquinate dehydratase	23-274: PRK02412 (aroD, type I 3-dehydroquinate dehydratase.)	275	8096	WP_198072572.1	hypothetical protein	19-191: cl38966 (LD_cluster2, SLOG cluster2.)	199	10374	WP_304391733.1	protocatechuate 3,4-dioxygenase subunit alpha	12-209: TIGR02423 (protocat_alph, protocatechuate 3,4-dioxygenase, alpha subunit.)	209	8993	WP_198072573.1	hypothetical protein		260	10994	WP_304391732.1	protocatechuate 3,4-dioxygenase subunit beta	17-238: TIGR02422 (protocat_beta, protocatechuate 3,4-dioxygenase, beta subunit.)	241	9637	WP_198072574.1	TIR domain-containing protein	3-116: pfam08937 (DUF1863, MTH538 TIR-like domain (DUF1863).)	165	11906
2691	https://www.ncbi.nlm.nih.gov/nuccore/NZ_JAUPAJ010000008.1?report=graph&from=153729&to=155090	VPA1270	1	449	6.7e-162	Acinetobacter nosocomialis PUMA0069	unplaced scaffold	NZ_JAUPAJ010000008.1	153729	155090	+	WP_198072566.1	gamma-mobile-trio recombinase GmtY	1-449: VPA1270 (4.2e-161)	453		MBL fold metallo-hydrolase		0	136	WP_304399777.1	VPA1269 family protein	414-1540: VPA1269b (5.2e-141); 765-1533: VPA1269 (0.0e+00); 783-1097: pfam13009 (Phage_Integr_2, Putative phage integrase.)	1580	8	WP_304399776.1	YeeE/YedE thiosulfate transporter family protein	5-132: cl19477 (Sulf_transp, Sulphur transport.)	137	671	WP_198072568.1	gamma-mobile-trio protein GmtX	1-216: VPA1268 (3.8e-43)	221	4758	WP_304399775.1	YeeE/YedE family protein	1-136: COG2391 (YedE, Uncharacterized membrane protein YedE/YeeE, contains two sulfur transport domains [General function prediction only].)	137	1089		IS3 family transposase		0	5630	WP_002048825.1	DUF6438 domain-containing protein	30-109: pfam20033 (DUF6438, Domain of unknown function (DUF6438).)	155	1641	WP_227602157.1	hypothetical protein		56	7023	WP_031982695.1	glucose/quinate/shikimate family membrane-bound PQQ-dependent dehydrogenase	36-807: TIGR03074 (PQQ_membr_DH, membrane-bound PQQ-dependent dehydrogenase, glucose/quinate/shikimate family.)	809	2740	WP_198072569.1	hypothetical protein		159	7397	WP_284084645.1	carbohydrate porin	70-439: pfam04966 (OprB, Carbohydrate-selective porin, OprB family.)	439	5252	WP_198072570.1	toll/interleukin-1 receptor domain-containing protein	32-122: pfam13676 (TIR_2, TIR domain.)	167	8568	WP_289738441.1	right-handed parallel beta-helix repeat-containing protein	128-299: pfam05048 (NosD, Periplasmic copper-binding protein (NosD).)	483	6633	WP_198072571.1	toll/interleukin-1 receptor domain-containing protein	134-222: pfam13676 (TIR_2, TIR domain.)	392	9189	WP_153309764.1	type I 3-dehydroquinate dehydratase	23-274: PRK02412 (aroD, type I 3-dehydroquinate dehydratase.)	275	8104	WP_198072572.1	hypothetical protein	19-191: cl38966 (LD_cluster2, SLOG cluster2.)	199	10374	WP_022574395.1	protocatechuate 3,4-dioxygenase subunit alpha	12-209: TIGR02423 (protocat_alph, protocatechuate 3,4-dioxygenase, alpha subunit.)	209	9001	WP_198072573.1	hypothetical protein		260	10994	WP_000077913.1	protocatechuate 3,4-dioxygenase subunit beta	17-238: TIGR02422 (protocat_beta, protocatechuate 3,4-dioxygenase, beta subunit.)	241	9645	WP_198072574.1	TIR domain-containing protein	3-116: pfam08937 (DUF1863, MTH538 TIR-like domain (DUF1863).)	165	11906
2692	https://www.ncbi.nlm.nih.gov/nuccore/NZ_JAUPIT010000001.1?report=graph&from=603704&to=605065	VPA1270	1	449	9.04e-161	Acinetobacter nosocomialis PUMA0102	unplaced scaffold	NZ_JAUPIT010000001.1	603704	605065	-	WP_304456306.1	gamma-mobile-trio recombinase GmtY	1-449: VPA1270 (5.7e-160); 303-436: cl00213 (DNA_BRE_C, DNA breaking-rejoining enzymes, C-terminal catalytic domain.)	453		MBL fold metallo-hydrolase		0	137	WP_304456305.1	VPA1269 family protein	400-1534: VPA1269b (5.0e-140); 754-1527: VPA1269 (0.0e+00); 777-1091: pfam13009 (Phage_Integr_2, Putative phage integrase.)	1575	26	WP_032047743.1	YeeE/YedE thiosulfate transporter family protein	5-132: cl19477 (Sulf_transp, Sulphur transport.)	137	672	WP_304456304.1	gamma-mobile-trio protein GmtX	1-216: VPA1268 (9.2e-45)	221	4758	WP_032047744.1	YeeE/YedE family protein	1-136: COG2391 (YedE, Uncharacterized membrane protein YedE/YeeE, contains two sulfur transport domains [General function prediction only].)	137	1090	WP_304456303.1	hypothetical protein		56	5900	WP_001211835.1	DUF6438 domain-containing protein	30-109: pfam20033 (DUF6438, Domain of unknown function (DUF6438).)	155	1639	WP_198072569.1	hypothetical protein		159	6186	WP_032047745.1	glucose/quinate/shikimate family membrane-bound PQQ-dependent dehydrogenase	36-807: TIGR03074 (PQQ_membr_DH, membrane-bound PQQ-dependent dehydrogenase, glucose/quinate/shikimate family.)	809	2737	WP_304456302.1	toll/interleukin-1 receptor domain-containing protein	32-122: pfam13676 (TIR_2, TIR domain.)	167	7357	WP_032047746.1	carbohydrate porin	71-439: pfam04966 (OprB, Carbohydrate-selective porin, OprB family.)	439	5249	WP_198072571.1	toll/interleukin-1 receptor domain-containing protein	134-222: pfam13676 (TIR_2, TIR domain.)	392	7978	WP_304456307.1	right-handed parallel beta-helix repeat-containing protein	128-299: pfam05048 (NosD, Periplasmic copper-binding protein (NosD).)	483	6628	WP_198072572.1	hypothetical protein	19-191: cl38966 (LD_cluster2, SLOG cluster2.)	199	9163	WP_077170149.1	type I 3-dehydroquinate dehydratase	23-274: PRK02412 (aroD, type I 3-dehydroquinate dehydratase.)	275	8099	WP_304456301.1	hypothetical protein		224	9892	WP_304456308.1	protocatechuate 3,4-dioxygenase subunit alpha	12-209: TIGR02423 (protocat_alph, protocatechuate 3,4-dioxygenase, alpha subunit.)	209	8996	WP_198072574.1	TIR domain-containing protein	3-116: pfam08937 (DUF1863, MTH538 TIR-like domain (DUF1863).)	165	10696	WP_000077913.1	protocatechuate 3,4-dioxygenase subunit beta	17-238: TIGR02422 (protocat_beta, protocatechuate 3,4-dioxygenase, beta subunit.)	241	9640	WP_304456300.1	SIR2 family protein	250-462: pfam18185 (STALD, Sir2- and TIR-associating SLOG family.); 20-244: cd01406 (SIR2-like, Sir2-like: Prokaryotic group of uncharacterized Sir2-like proteins which lack certain key catalytic residues and conserved zinc binding cysteines; and are members of the SIR2 superfamily of proteins, silent information regulator 2 (Sir2) enzymes which catalyze NAD+-dependent protein/histone deacetylation.)	482	11208
2694	https://www.ncbi.nlm.nih.gov/nuccore/NZ_UVLC01000003.1?report=graph&from=55566&to=56894	VPA1270	4	435	1.57e-75	Burkholderia pseudomallei A-329-05-2-01	unplaced scaffold	NZ_UVLC01000003.1	55566	56894	-	WP_131201940.1	hypothetical protein	4-435: VPA1270 (9.9e-75)	442	WP_004522587.1	XRE family transcriptional regulator	90-177: cd02209 (cupin_XRE_C, XRE (Xenobiotic Response Element) family transcriptional regulators, C-terminal cupin domain.); 4-59: smart00530 (HTH_XRE, Helix-turn-helix XRE-family like proteins.)	187	1088	WP_179093709.1	VPA1269 family protein	26-976: VPA1269b (1.4e-132); 205-513: pfam13009 (Phage_Integr_2, Putative phage integrase.); 598-643: cl00213 (DNA_BRE_C, DNA breaking-rejoining enzymes, C-terminal catalytic domain.)	995	40	WP_004526297.1	aldolase	1-260: PRK07090 (PRK07090, class II aldolase/adducin domain protein; Provisional)	260	1783	WP_131201939.1	gamma-mobile-trio protein GmtX	17-209: VPA1268 (4.3e-18)	232	3038	WP_004186540.1	dihydrodipicolinate synthase family protein	8-289: cd00408 (DHDPS-like, Dihydrodipicolinate synthase family.)	298	2647	WP_076882793.1	hypothetical protein		83	4177	WP_004526296.1	MOSC domain-containing protein	6-218: COG2258 (YiiM, Uncharacterized conserved protein YiiM, contains MOSC domain [Function unknown].)	229	3558	WP_076882794.1	helix-turn-helix domain-containing protein	18-75: cd00093 (HTH_XRE, Helix-turn-helix XRE-family like proteins.)	78	4533	WP_004526295.1	alpha/beta hydrolase	5-292: COG0596 (MhpC, Pimeloyl-ACP methyl ester carboxylesterase [Coenzyme transport and metabolism, General function prediction only].)	298	4458	WP_146015115.1	hypothetical protein		163	5046	WP_004546463.1	LysR substrate-binding domain-containing protein	10-282: PRK15092 (PRK15092, DNA-binding transcriptional repressor LrhA; Provisional)	298	5476	WP_076882817.1	metallophosphoesterase	4-236: cl13995 (MPP_superfamily, metallophosphatase superfamily, metallophosphatase domain.)	261	5590	WP_004522591.1	LysR family transcriptional regulator	94-290: cl21456 (Periplasmic_Binding_Protein_Type_2, Type 2 periplasmic binding fold superfamily.); 10-65: pfam00126 (HTH_1, Bacterial regulatory helix-turn-helix protein, lysR family.)	320	6574	WP_076882796.1	HAD domain-containing protein	6-151: pfam18143 (HAD_SAK_2, HAD domain in Swiss Army Knife RNA repair proteins.)	164	6660	WP_004522592.1	copper homeostasis periplasmic binding protein CopC	52-123: cl42369 (CopC, Copper-binding protein CopC (methionine-rich) [Inorganic ion transport and metabolism].)	123	7548	WP_076882799.1	hypothetical protein		145	8996	WP_004185598.1	16S rRNA pseudouridine(516) synthase	61-228: cd02553 (PseudoU_synth_RsuA, Pseudouridine synthase, Escherichia coli RsuA like.)	240	8061	WP_076882800.1	RNA 2'-phosphotransferase	9-183: PRK00819 (PRK00819, RNA 2'-phosphotransferase; Reviewed)	184	9797	WP_004552355.1	hypothetical protein		62	8900	WP_143290462.1	hypothetical protein	48-129: cl15257 (GIY-YIG_SF, GIY-YIG nuclease domain superfamily.)	275	10539
2695	https://www.ncbi.nlm.nih.gov/nuccore/NZ_UVGB01000004.1?report=graph&from=137748&to=139076	VPA1270	4	435	1.57e-75	Burkholderia pseudomallei A-175-05-2-08	unplaced scaffold	NZ_UVGB01000004.1	137748	139076	-	WP_131201940.1	hypothetical protein	4-435: VPA1270 (9.9e-75)	442	WP_004522587.1	XRE family transcriptional regulator	90-177: cd02209 (cupin_XRE_C, XRE (Xenobiotic Response Element) family transcriptional regulators, C-terminal cupin domain.); 4-59: smart00530 (HTH_XRE, Helix-turn-helix XRE-family like proteins.)	187	1088	WP_179093709.1	VPA1269 family protein	26-976: VPA1269b (1.4e-132); 205-513: pfam13009 (Phage_Integr_2, Putative phage integrase.); 598-643: cl00213 (DNA_BRE_C, DNA breaking-rejoining enzymes, C-terminal catalytic domain.)	995	40	WP_004526297.1	aldolase	1-260: PRK07090 (PRK07090, class II aldolase/adducin domain protein; Provisional)	260	1783	WP_131201939.1	gamma-mobile-trio protein GmtX	17-209: VPA1268 (4.3e-18)	232	3038	WP_004186540.1	dihydrodipicolinate synthase family protein	8-289: cd00408 (DHDPS-like, Dihydrodipicolinate synthase family.)	298	2647	WP_076882793.1	hypothetical protein		83	4177	WP_004526296.1	MOSC domain-containing protein	6-218: COG2258 (YiiM, Uncharacterized conserved protein YiiM, contains MOSC domain [Function unknown].)	229	3558	WP_076882794.1	helix-turn-helix domain-containing protein	18-75: cd00093 (HTH_XRE, Helix-turn-helix XRE-family like proteins.)	78	4533	WP_004526295.1	alpha/beta hydrolase	5-292: COG0596 (MhpC, Pimeloyl-ACP methyl ester carboxylesterase [Coenzyme transport and metabolism, General function prediction only].)	298	4458	WP_076882795.1	hypothetical protein		183	4986	WP_004546463.1	LysR substrate-binding domain-containing protein	10-282: PRK15092 (PRK15092, DNA-binding transcriptional repressor LrhA; Provisional)	298	5476	WP_076882817.1	metallophosphoesterase	4-236: cl13995 (MPP_superfamily, metallophosphatase superfamily, metallophosphatase domain.)	261	5590	WP_004522591.1	LysR family transcriptional regulator	94-290: cl21456 (Periplasmic_Binding_Protein_Type_2, Type 2 periplasmic binding fold superfamily.); 10-65: pfam00126 (HTH_1, Bacterial regulatory helix-turn-helix protein, lysR family.)	320	6574	WP_076882796.1	HAD domain-containing protein	6-151: pfam18143 (HAD_SAK_2, HAD domain in Swiss Army Knife RNA repair proteins.)	164	6660	WP_004522592.1	copper homeostasis periplasmic binding protein CopC	52-123: cl42369 (CopC, Copper-binding protein CopC (methionine-rich) [Inorganic ion transport and metabolism].)	123	7548	WP_076882799.1	hypothetical protein		145	8996	WP_004185598.1	16S rRNA pseudouridine(516) synthase	61-228: cd02553 (PseudoU_synth_RsuA, Pseudouridine synthase, Escherichia coli RsuA like.)	240	8061	WP_076882800.1	RNA 2'-phosphotransferase	9-183: PRK00819 (PRK00819, RNA 2'-phosphotransferase; Reviewed)	184	9797	WP_004552355.1	hypothetical protein		62	8900	WP_143290462.1	hypothetical protein	48-129: cl15257 (GIY-YIG_SF, GIY-YIG nuclease domain superfamily.)	275	10539
2696	https://www.ncbi.nlm.nih.gov/nuccore/NZ_UVLH01000013.1?report=graph&from=142621&to=143949	VPA1270	4	435	1.57e-75	Burkholderia pseudomallei A-329-05-2-05	unplaced scaffold	NZ_UVLH01000013.1	142621	143949	+	WP_131201940.1	hypothetical protein	4-435: VPA1270 (9.9e-75)	442	WP_004522587.1	XRE family transcriptional regulator	90-177: cd02209 (cupin_XRE_C, XRE (Xenobiotic Response Element) family transcriptional regulators, C-terminal cupin domain.); 4-59: smart00530 (HTH_XRE, Helix-turn-helix XRE-family like proteins.)	187	1088	WP_179093709.1	VPA1269 family protein	26-976: VPA1269b (1.4e-132); 205-513: pfam13009 (Phage_Integr_2, Putative phage integrase.); 598-643: cl00213 (DNA_BRE_C, DNA breaking-rejoining enzymes, C-terminal catalytic domain.)	995	40	WP_004526297.1	aldolase	1-260: PRK07090 (PRK07090, class II aldolase/adducin domain protein; Provisional)	260	1783	WP_131201939.1	gamma-mobile-trio protein GmtX	17-209: VPA1268 (4.3e-18)	232	3038	WP_004186540.1	dihydrodipicolinate synthase family protein	8-289: cd00408 (DHDPS-like, Dihydrodipicolinate synthase family.)	298	2647	WP_076882793.1	hypothetical protein		83	4177	WP_004526296.1	MOSC domain-containing protein	6-218: COG2258 (YiiM, Uncharacterized conserved protein YiiM, contains MOSC domain [Function unknown].)	229	3558	WP_076882794.1	helix-turn-helix domain-containing protein	18-75: cd00093 (HTH_XRE, Helix-turn-helix XRE-family like proteins.)	78	4533	WP_004526295.1	alpha/beta hydrolase	5-292: COG0596 (MhpC, Pimeloyl-ACP methyl ester carboxylesterase [Coenzyme transport and metabolism, General function prediction only].)	298	4458	WP_146015115.1	hypothetical protein		163	5046	WP_004546463.1	LysR substrate-binding domain-containing protein	10-282: PRK15092 (PRK15092, DNA-binding transcriptional repressor LrhA; Provisional)	298	5476	WP_076882817.1	metallophosphoesterase	4-236: cl13995 (MPP_superfamily, metallophosphatase superfamily, metallophosphatase domain.)	261	5590	WP_004522591.1	LysR family transcriptional regulator	94-290: cl21456 (Periplasmic_Binding_Protein_Type_2, Type 2 periplasmic binding fold superfamily.); 10-65: pfam00126 (HTH_1, Bacterial regulatory helix-turn-helix protein, lysR family.)	320	6574	WP_076882796.1	HAD domain-containing protein	6-151: pfam18143 (HAD_SAK_2, HAD domain in Swiss Army Knife RNA repair proteins.)	164	6660	WP_004522592.1	copper homeostasis periplasmic binding protein CopC	52-123: cl42369 (CopC, Copper-binding protein CopC (methionine-rich) [Inorganic ion transport and metabolism].)	123	7548	WP_076882799.1	hypothetical protein		145	8996	WP_004185598.1	16S rRNA pseudouridine(516) synthase	61-228: cd02553 (PseudoU_synth_RsuA, Pseudouridine synthase, Escherichia coli RsuA like.)	240	8061	WP_076882800.1	RNA 2'-phosphotransferase	9-183: PRK00819 (PRK00819, RNA 2'-phosphotransferase; Reviewed)	184	9797	WP_004552355.1	hypothetical protein		62	8900	WP_143290462.1	hypothetical protein	48-129: cl15257 (GIY-YIG_SF, GIY-YIG nuclease domain superfamily.)	275	10539
