## Supplementary material for "Gamma-Mobile-Trio systems define a new class of mobile elements rich in bacterial defensive and offensive tools": Dataset S1 (part 8 of 8)

### Sheet: GMT_Proteins (continued)
#	Link to NCBI Nucleotide	Domain	Domain_Start	Domain_End	Evalue	Genome_Name	Sequence_Type	Genomic_Accession	Start	End	Strand	Protein_Accession	Description	CD	Length	Up1_Protein	Up1_Description	Up1_CD	Up1_Length	Up1_Distance	Down1_Protein	Down1_Description	CD	Down1_Length	Down1_Distance	Up2_Protein	Up2_Description	CD	Up2_Length	Up2_Distance	Down2_Protein	Down2_Description	CD	Down2_Length	Down2_Distance	Up3_Protein	Up3_Description	CD	Up3_Length	Up3_Distance	Down3_Protein	Down3_Description	CD	Down3_Length	Down3_Distance	Up4_Protein	Up4_Description	CD	Up4_Length	Up4_Distance	Down4_Protein	Down4_Description	CD	Down4_Length	Down4_Distance	Up5_Protein	Up5_Description	CD	Up5_Length	Up5_Distance	Down5_Protein	Down5_Description	CD	Down5_Length	Down5_Distance	Up6_Protein	Up6_Description	CD	Up6_Length	Up6_Distance	Down6_Protein	Down6_Description	CD	Down6_Length	Down6_Distance	Up7_Protein	Up7_Description	CD	Up7_Length	Up7_Distance	Down7_Protein	Down7_Description	CD	Down7_Length	Down7_Distance	Up8_Protein	Up8_Description	CD	Up8_Length	Up8_Distance	Down8_Protein	Down8_Description	CD	Down8_Length	Down8_Distance	Up9_Protein	Up9_Description	CD	Up9_Length	Up9_Distance	Down9_Protein	Down9_Description	CD	Down9_Length	Down9_Distance	Up10_Protein	Up10_Description	CD	Up10_Length	Up10_Distance	Down10_Protein	Down10_Description	CD	Down10_Length	Down10_Distance
2697	https://www.ncbi.nlm.nih.gov/nuccore/NZ_UVLJ01000011.1?report=graph&from=142632&to=143960	VPA1270	4	435	1.57e-75	Burkholderia pseudomallei A-329-05-2-08	unplaced scaffold	NZ_UVLJ01000011.1	142632	143960	+	WP_131201940.1	hypothetical protein	4-435: VPA1270 (9.9e-75)	442	WP_004522587.1	XRE family transcriptional regulator	90-177: cd02209 (cupin_XRE_C, XRE (Xenobiotic Response Element) family transcriptional regulators, C-terminal cupin domain.); 4-59: smart00530 (HTH_XRE, Helix-turn-helix XRE-family like proteins.)	187	1088	WP_179093709.1	VPA1269 family protein	26-976: VPA1269b (1.4e-132); 205-513: pfam13009 (Phage_Integr_2, Putative phage integrase.); 598-643: cl00213 (DNA_BRE_C, DNA breaking-rejoining enzymes, C-terminal catalytic domain.)	995	40	WP_004526297.1	aldolase	1-260: PRK07090 (PRK07090, class II aldolase/adducin domain protein; Provisional)	260	1783	WP_131201939.1	gamma-mobile-trio protein GmtX	17-209: VPA1268 (4.3e-18)	232	3038	WP_004186540.1	dihydrodipicolinate synthase family protein	8-289: cd00408 (DHDPS-like, Dihydrodipicolinate synthase family.)	298	2647	WP_076882793.1	hypothetical protein		83	4177	WP_004526296.1	MOSC domain-containing protein	6-218: COG2258 (YiiM, Uncharacterized conserved protein YiiM, contains MOSC domain [Function unknown].)	229	3558	WP_076882794.1	helix-turn-helix domain-containing protein	18-75: cd00093 (HTH_XRE, Helix-turn-helix XRE-family like proteins.)	78	4533	WP_004526295.1	alpha/beta hydrolase	5-292: COG0596 (MhpC, Pimeloyl-ACP methyl ester carboxylesterase [Coenzyme transport and metabolism, General function prediction only].)	298	4458	WP_076882795.1	hypothetical protein		183	4986	WP_004546463.1	LysR substrate-binding domain-containing protein	10-282: PRK15092 (PRK15092, DNA-binding transcriptional repressor LrhA; Provisional)	298	5476	WP_076882817.1	metallophosphoesterase	4-236: cl13995 (MPP_superfamily, metallophosphatase superfamily, metallophosphatase domain.)	261	5590	WP_004522591.1	LysR family transcriptional regulator	94-290: cl21456 (Periplasmic_Binding_Protein_Type_2, Type 2 periplasmic binding fold superfamily.); 10-65: pfam00126 (HTH_1, Bacterial regulatory helix-turn-helix protein, lysR family.)	320	6574	WP_076882796.1	HAD domain-containing protein	6-151: pfam18143 (HAD_SAK_2, HAD domain in Swiss Army Knife RNA repair proteins.)	164	6660	WP_004522592.1	copper homeostasis periplasmic binding protein CopC	52-123: cl42369 (CopC, Copper-binding protein CopC (methionine-rich) [Inorganic ion transport and metabolism].)	123	7548	WP_076882799.1	hypothetical protein		145	8996	WP_004185598.1	16S rRNA pseudouridine(516) synthase	61-228: cd02553 (PseudoU_synth_RsuA, Pseudouridine synthase, Escherichia coli RsuA like.)	240	8061	WP_076882800.1	RNA 2'-phosphotransferase	9-183: PRK00819 (PRK00819, RNA 2'-phosphotransferase; Reviewed)	184	9797	WP_004552355.1	hypothetical protein		62	8900	WP_143290462.1	hypothetical protein	48-129: cl15257 (GIY-YIG_SF, GIY-YIG nuclease domain superfamily.)	275	10539
2698	https://www.ncbi.nlm.nih.gov/nuccore/NZ_UVLQ01000003.1?report=graph&from=142641&to=143969	VPA1270	4	435	1.57e-75	Burkholderia pseudomallei A-330-05-1-01	unplaced scaffold	NZ_UVLQ01000003.1	142641	143969	+	WP_131201940.1	hypothetical protein	4-435: VPA1270 (9.9e-75)	442	WP_004522587.1	XRE family transcriptional regulator	90-177: cd02209 (cupin_XRE_C, XRE (Xenobiotic Response Element) family transcriptional regulators, C-terminal cupin domain.); 4-59: smart00530 (HTH_XRE, Helix-turn-helix XRE-family like proteins.)	187	1088	WP_179093709.1	VPA1269 family protein	26-976: VPA1269b (1.4e-132); 205-513: pfam13009 (Phage_Integr_2, Putative phage integrase.); 598-643: cl00213 (DNA_BRE_C, DNA breaking-rejoining enzymes, C-terminal catalytic domain.)	995	40	WP_004526297.1	aldolase	1-260: PRK07090 (PRK07090, class II aldolase/adducin domain protein; Provisional)	260	1783	WP_131201939.1	gamma-mobile-trio protein GmtX	17-209: VPA1268 (4.3e-18)	232	3038	WP_004186540.1	dihydrodipicolinate synthase family protein	8-289: cd00408 (DHDPS-like, Dihydrodipicolinate synthase family.)	298	2647	WP_076882793.1	hypothetical protein		83	4177	WP_004526296.1	MOSC domain-containing protein	6-218: COG2258 (YiiM, Uncharacterized conserved protein YiiM, contains MOSC domain [Function unknown].)	229	3558	WP_076882794.1	helix-turn-helix domain-containing protein	18-75: cd00093 (HTH_XRE, Helix-turn-helix XRE-family like proteins.)	78	4533	WP_004526295.1	alpha/beta hydrolase	5-292: COG0596 (MhpC, Pimeloyl-ACP methyl ester carboxylesterase [Coenzyme transport and metabolism, General function prediction only].)	298	4458	WP_076882795.1	hypothetical protein		183	4986	WP_004546463.1	LysR substrate-binding domain-containing protein	10-282: PRK15092 (PRK15092, DNA-binding transcriptional repressor LrhA; Provisional)	298	5476	WP_076882817.1	metallophosphoesterase	4-236: cl13995 (MPP_superfamily, metallophosphatase superfamily, metallophosphatase domain.)	261	5590	WP_004522591.1	LysR family transcriptional regulator	94-290: cl21456 (Periplasmic_Binding_Protein_Type_2, Type 2 periplasmic binding fold superfamily.); 10-65: pfam00126 (HTH_1, Bacterial regulatory helix-turn-helix protein, lysR family.)	320	6574	WP_076882796.1	HAD domain-containing protein	6-151: pfam18143 (HAD_SAK_2, HAD domain in Swiss Army Knife RNA repair proteins.)	164	6660	WP_004522592.1	copper homeostasis periplasmic binding protein CopC	52-123: cl42369 (CopC, Copper-binding protein CopC (methionine-rich) [Inorganic ion transport and metabolism].)	123	7548	WP_076882799.1	hypothetical protein		145	8996	WP_004185598.1	16S rRNA pseudouridine(516) synthase	61-228: cd02553 (PseudoU_synth_RsuA, Pseudouridine synthase, Escherichia coli RsuA like.)	240	8061	WP_076882800.1	RNA 2'-phosphotransferase	9-183: PRK00819 (PRK00819, RNA 2'-phosphotransferase; Reviewed)	184	9797	WP_004552355.1	hypothetical protein		62	8900	WP_131201938.1	GIY-YIG nuclease family protein	68-149: cd10447 (GIY-YIG_unchar_2, GIY-YIG domain of uncharacterized hypothetical protein found in bacteria and archaea.)	295	10539
2699	https://www.ncbi.nlm.nih.gov/nuccore/NZ_UVLL01000006.1?report=graph&from=137715&to=139043	VPA1270	4	435	1.57e-75	Burkholderia pseudomallei A-329-05-2-10	unplaced scaffold	NZ_UVLL01000006.1	137715	139043	-	WP_131201940.1	hypothetical protein	4-435: VPA1270 (9.9e-75)	442	WP_004522587.1	XRE family transcriptional regulator	90-177: cd02209 (cupin_XRE_C, XRE (Xenobiotic Response Element) family transcriptional regulators, C-terminal cupin domain.); 4-59: smart00530 (HTH_XRE, Helix-turn-helix XRE-family like proteins.)	187	1088	WP_179093709.1	VPA1269 family protein	26-976: VPA1269b (1.4e-132); 205-513: pfam13009 (Phage_Integr_2, Putative phage integrase.); 598-643: cl00213 (DNA_BRE_C, DNA breaking-rejoining enzymes, C-terminal catalytic domain.)	995	40	WP_004526297.1	aldolase	1-260: PRK07090 (PRK07090, class II aldolase/adducin domain protein; Provisional)	260	1783	WP_131201939.1	gamma-mobile-trio protein GmtX	17-209: VPA1268 (4.3e-18)	232	3038	WP_004186540.1	dihydrodipicolinate synthase family protein	8-289: cd00408 (DHDPS-like, Dihydrodipicolinate synthase family.)	298	2647	WP_076882793.1	hypothetical protein		83	4177	WP_004526296.1	MOSC domain-containing protein	6-218: COG2258 (YiiM, Uncharacterized conserved protein YiiM, contains MOSC domain [Function unknown].)	229	3558	WP_076882794.1	helix-turn-helix domain-containing protein	18-75: cd00093 (HTH_XRE, Helix-turn-helix XRE-family like proteins.)	78	4533	WP_004526295.1	alpha/beta hydrolase	5-292: COG0596 (MhpC, Pimeloyl-ACP methyl ester carboxylesterase [Coenzyme transport and metabolism, General function prediction only].)	298	4458	WP_076882795.1	hypothetical protein		183	4986	WP_004546463.1	LysR substrate-binding domain-containing protein	10-282: PRK15092 (PRK15092, DNA-binding transcriptional repressor LrhA; Provisional)	298	5476	WP_076882817.1	metallophosphoesterase	4-236: cl13995 (MPP_superfamily, metallophosphatase superfamily, metallophosphatase domain.)	261	5590	WP_004522591.1	LysR family transcriptional regulator	94-290: cl21456 (Periplasmic_Binding_Protein_Type_2, Type 2 periplasmic binding fold superfamily.); 10-65: pfam00126 (HTH_1, Bacterial regulatory helix-turn-helix protein, lysR family.)	320	6574	WP_076882796.1	HAD domain-containing protein	6-151: pfam18143 (HAD_SAK_2, HAD domain in Swiss Army Knife RNA repair proteins.)	164	6660	WP_004522592.1	copper homeostasis periplasmic binding protein CopC	52-123: cl42369 (CopC, Copper-binding protein CopC (methionine-rich) [Inorganic ion transport and metabolism].)	123	7548	WP_076882799.1	hypothetical protein		145	8996	WP_004185598.1	16S rRNA pseudouridine(516) synthase	61-228: cd02553 (PseudoU_synth_RsuA, Pseudouridine synthase, Escherichia coli RsuA like.)	240	8061	WP_076882800.1	RNA 2'-phosphotransferase	9-183: PRK00819 (PRK00819, RNA 2'-phosphotransferase; Reviewed)	184	9797	WP_004552355.1	hypothetical protein		62	8900	WP_143290462.1	hypothetical protein	48-129: cl15257 (GIY-YIG_SF, GIY-YIG nuclease domain superfamily.)	275	10539
2700	https://www.ncbi.nlm.nih.gov/nuccore/NZ_UVLF01000012.1?report=graph&from=55568&to=56896	VPA1270	4	435	1.57e-75	Burkholderia pseudomallei A-329-05-2-02	unplaced scaffold	NZ_UVLF01000012.1	55568	56896	-	WP_131201940.1	hypothetical protein	4-435: VPA1270 (9.9e-75)	442	WP_004522587.1	XRE family transcriptional regulator	90-177: cd02209 (cupin_XRE_C, XRE (Xenobiotic Response Element) family transcriptional regulators, C-terminal cupin domain.); 4-59: smart00530 (HTH_XRE, Helix-turn-helix XRE-family like proteins.)	187	1088	WP_179093709.1	VPA1269 family protein	26-976: VPA1269b (1.4e-132); 205-513: pfam13009 (Phage_Integr_2, Putative phage integrase.); 598-643: cl00213 (DNA_BRE_C, DNA breaking-rejoining enzymes, C-terminal catalytic domain.)	995	40	WP_004526297.1	aldolase	1-260: PRK07090 (PRK07090, class II aldolase/adducin domain protein; Provisional)	260	1783	WP_131201939.1	gamma-mobile-trio protein GmtX	17-209: VPA1268 (4.3e-18)	232	3038	WP_004186540.1	dihydrodipicolinate synthase family protein	8-289: cd00408 (DHDPS-like, Dihydrodipicolinate synthase family.)	298	2647	WP_076882793.1	hypothetical protein		83	4177	WP_004526296.1	MOSC domain-containing protein	6-218: COG2258 (YiiM, Uncharacterized conserved protein YiiM, contains MOSC domain [Function unknown].)	229	3558	WP_076882794.1	helix-turn-helix domain-containing protein	18-75: cd00093 (HTH_XRE, Helix-turn-helix XRE-family like proteins.)	78	4533	WP_004526295.1	alpha/beta hydrolase	5-292: COG0596 (MhpC, Pimeloyl-ACP methyl ester carboxylesterase [Coenzyme transport and metabolism, General function prediction only].)	298	4458	WP_076882795.1	hypothetical protein		183	4986	WP_004546463.1	LysR substrate-binding domain-containing protein	10-282: PRK15092 (PRK15092, DNA-binding transcriptional repressor LrhA; Provisional)	298	5476	WP_076882817.1	metallophosphoesterase	4-236: cl13995 (MPP_superfamily, metallophosphatase superfamily, metallophosphatase domain.)	261	5590	WP_004522591.1	LysR family transcriptional regulator	94-290: cl21456 (Periplasmic_Binding_Protein_Type_2, Type 2 periplasmic binding fold superfamily.); 10-65: pfam00126 (HTH_1, Bacterial regulatory helix-turn-helix protein, lysR family.)	320	6574	WP_076882796.1	HAD domain-containing protein	6-151: pfam18143 (HAD_SAK_2, HAD domain in Swiss Army Knife RNA repair proteins.)	164	6660	WP_004522592.1	copper homeostasis periplasmic binding protein CopC	52-123: cl42369 (CopC, Copper-binding protein CopC (methionine-rich) [Inorganic ion transport and metabolism].)	123	7548	WP_076882799.1	hypothetical protein		145	8996	WP_004185598.1	16S rRNA pseudouridine(516) synthase	61-228: cd02553 (PseudoU_synth_RsuA, Pseudouridine synthase, Escherichia coli RsuA like.)	240	8061	WP_076882800.1	RNA 2'-phosphotransferase	9-183: PRK00819 (PRK00819, RNA 2'-phosphotransferase; Reviewed)	184	9797	WP_004552355.1	hypothetical protein		62	8900	WP_143290462.1	hypothetical protein	48-129: cl15257 (GIY-YIG_SF, GIY-YIG nuclease domain superfamily.)	275	10539
2701	https://www.ncbi.nlm.nih.gov/nuccore/NZ_UVLS01000018.1?report=graph&from=11443&to=12771	VPA1270	4	435	1.57e-75	Burkholderia pseudomallei A-330-05-2-07	unplaced scaffold	NZ_UVLS01000018.1	11443	12771	-	WP_131201940.1	hypothetical protein	4-435: VPA1270 (9.9e-75)	442	WP_004522587.1	XRE family transcriptional regulator	90-177: cd02209 (cupin_XRE_C, XRE (Xenobiotic Response Element) family transcriptional regulators, C-terminal cupin domain.); 4-59: smart00530 (HTH_XRE, Helix-turn-helix XRE-family like proteins.)	187	1088	WP_179093709.1	VPA1269 family protein	26-976: VPA1269b (1.4e-132); 205-513: pfam13009 (Phage_Integr_2, Putative phage integrase.); 598-643: cl00213 (DNA_BRE_C, DNA breaking-rejoining enzymes, C-terminal catalytic domain.)	995	40	WP_004526297.1	aldolase	1-260: PRK07090 (PRK07090, class II aldolase/adducin domain protein; Provisional)	260	1783	WP_131201939.1	gamma-mobile-trio protein GmtX	17-209: VPA1268 (4.3e-18)	232	3038	WP_004186540.1	dihydrodipicolinate synthase family protein	8-289: cd00408 (DHDPS-like, Dihydrodipicolinate synthase family.)	298	2647	WP_076882793.1	hypothetical protein		83	4177	WP_004526296.1	MOSC domain-containing protein	6-218: COG2258 (YiiM, Uncharacterized conserved protein YiiM, contains MOSC domain [Function unknown].)	229	3558	WP_076882794.1	helix-turn-helix domain-containing protein	18-75: cd00093 (HTH_XRE, Helix-turn-helix XRE-family like proteins.)	78	4533	WP_004526295.1	alpha/beta hydrolase	5-292: COG0596 (MhpC, Pimeloyl-ACP methyl ester carboxylesterase [Coenzyme transport and metabolism, General function prediction only].)	298	4458	WP_076882795.1	hypothetical protein		183	4986	WP_004546463.1	LysR substrate-binding domain-containing protein	10-282: PRK15092 (PRK15092, DNA-binding transcriptional repressor LrhA; Provisional)	298	5476	WP_076882817.1	metallophosphoesterase	4-236: cl13995 (MPP_superfamily, metallophosphatase superfamily, metallophosphatase domain.)	261	5590	WP_004522591.1	LysR family transcriptional regulator	94-290: cl21456 (Periplasmic_Binding_Protein_Type_2, Type 2 periplasmic binding fold superfamily.); 10-65: pfam00126 (HTH_1, Bacterial regulatory helix-turn-helix protein, lysR family.)	320	6574	WP_076882796.1	HAD domain-containing protein	6-151: pfam18143 (HAD_SAK_2, HAD domain in Swiss Army Knife RNA repair proteins.)	164	6660	WP_004522592.1	copper homeostasis periplasmic binding protein CopC	52-123: cl42369 (CopC, Copper-binding protein CopC (methionine-rich) [Inorganic ion transport and metabolism].)	123	7548	WP_076882799.1	hypothetical protein		145	8996	WP_004185598.1	16S rRNA pseudouridine(516) synthase	61-228: cd02553 (PseudoU_synth_RsuA, Pseudouridine synthase, Escherichia coli RsuA like.)	240	8061	WP_076882800.1	RNA 2'-phosphotransferase	9-183: PRK00819 (PRK00819, RNA 2'-phosphotransferase; Reviewed)	184	9797	WP_004552355.1	hypothetical protein		62	8900	WP_221171506.1	hypothetical protein	73-154: cl15257 (GIY-YIG_SF, GIY-YIG nuclease domain superfamily.)	300	10539
2702	https://www.ncbi.nlm.nih.gov/nuccore/NZ_UVKY01000011.1?report=graph&from=55568&to=56896	VPA1270	4	435	1.57e-75	Burkholderia pseudomallei A-328-05-1-06	unplaced scaffold	NZ_UVKY01000011.1	55568	56896	-	WP_131201940.1	hypothetical protein	4-435: VPA1270 (9.9e-75)	442	WP_004522587.1	XRE family transcriptional regulator	90-177: cd02209 (cupin_XRE_C, XRE (Xenobiotic Response Element) family transcriptional regulators, C-terminal cupin domain.); 4-59: smart00530 (HTH_XRE, Helix-turn-helix XRE-family like proteins.)	187	1088	WP_179093709.1	VPA1269 family protein	26-976: VPA1269b (1.4e-132); 205-513: pfam13009 (Phage_Integr_2, Putative phage integrase.); 598-643: cl00213 (DNA_BRE_C, DNA breaking-rejoining enzymes, C-terminal catalytic domain.)	995	40	WP_004526297.1	aldolase	1-260: PRK07090 (PRK07090, class II aldolase/adducin domain protein; Provisional)	260	1783	WP_131201939.1	gamma-mobile-trio protein GmtX	17-209: VPA1268 (4.3e-18)	232	3038	WP_004186540.1	dihydrodipicolinate synthase family protein	8-289: cd00408 (DHDPS-like, Dihydrodipicolinate synthase family.)	298	2647	WP_076882793.1	hypothetical protein		83	4177	WP_004526296.1	MOSC domain-containing protein	6-218: COG2258 (YiiM, Uncharacterized conserved protein YiiM, contains MOSC domain [Function unknown].)	229	3558	WP_076882794.1	helix-turn-helix domain-containing protein	18-75: cd00093 (HTH_XRE, Helix-turn-helix XRE-family like proteins.)	78	4533	WP_004526295.1	alpha/beta hydrolase	5-292: COG0596 (MhpC, Pimeloyl-ACP methyl ester carboxylesterase [Coenzyme transport and metabolism, General function prediction only].)	298	4458	WP_076882795.1	hypothetical protein		183	4986	WP_004546463.1	LysR substrate-binding domain-containing protein	10-282: PRK15092 (PRK15092, DNA-binding transcriptional repressor LrhA; Provisional)	298	5476	WP_076882817.1	metallophosphoesterase	4-236: cl13995 (MPP_superfamily, metallophosphatase superfamily, metallophosphatase domain.)	261	5590	WP_004522591.1	LysR family transcriptional regulator	94-290: cl21456 (Periplasmic_Binding_Protein_Type_2, Type 2 periplasmic binding fold superfamily.); 10-65: pfam00126 (HTH_1, Bacterial regulatory helix-turn-helix protein, lysR family.)	320	6574	WP_076882796.1	HAD domain-containing protein	6-151: pfam18143 (HAD_SAK_2, HAD domain in Swiss Army Knife RNA repair proteins.)	164	6660	WP_004522592.1	copper homeostasis periplasmic binding protein CopC	52-123: cl42369 (CopC, Copper-binding protein CopC (methionine-rich) [Inorganic ion transport and metabolism].)	123	7548	WP_076882799.1	hypothetical protein		145	8996	WP_004185598.1	16S rRNA pseudouridine(516) synthase	61-228: cd02553 (PseudoU_synth_RsuA, Pseudouridine synthase, Escherichia coli RsuA like.)	240	8061	WP_076882800.1	RNA 2'-phosphotransferase	9-183: PRK00819 (PRK00819, RNA 2'-phosphotransferase; Reviewed)	184	9797	WP_004552355.1	hypothetical protein		62	8900	WP_143290462.1	hypothetical protein	48-129: cl15257 (GIY-YIG_SF, GIY-YIG nuclease domain superfamily.)	275	10539
2703	https://www.ncbi.nlm.nih.gov/nuccore/NZ_UUZA01000021.1?report=graph&from=142635&to=143963	VPA1270	4	435	1.57e-75	Burkholderia pseudomallei HBPUB10418A	unplaced scaffold	NZ_UUZA01000021.1	142635	143963	+	WP_131201940.1	hypothetical protein	4-435: VPA1270 (9.9e-75)	442	WP_004522587.1	XRE family transcriptional regulator	90-177: cd02209 (cupin_XRE_C, XRE (Xenobiotic Response Element) family transcriptional regulators, C-terminal cupin domain.); 4-59: smart00530 (HTH_XRE, Helix-turn-helix XRE-family like proteins.)	187	1088	WP_179093709.1	VPA1269 family protein	26-976: VPA1269b (1.4e-132); 205-513: pfam13009 (Phage_Integr_2, Putative phage integrase.); 598-643: cl00213 (DNA_BRE_C, DNA breaking-rejoining enzymes, C-terminal catalytic domain.)	995	40	WP_004526297.1	aldolase	1-260: PRK07090 (PRK07090, class II aldolase/adducin domain protein; Provisional)	260	1783	WP_131201939.1	gamma-mobile-trio protein GmtX	17-209: VPA1268 (4.3e-18)	232	3038	WP_004186540.1	dihydrodipicolinate synthase family protein	8-289: cd00408 (DHDPS-like, Dihydrodipicolinate synthase family.)	298	2647	WP_076882793.1	hypothetical protein		83	4177	WP_004526296.1	MOSC domain-containing protein	6-218: COG2258 (YiiM, Uncharacterized conserved protein YiiM, contains MOSC domain [Function unknown].)	229	3558	WP_076882794.1	helix-turn-helix domain-containing protein	18-75: cd00093 (HTH_XRE, Helix-turn-helix XRE-family like proteins.)	78	4533	WP_004526295.1	alpha/beta hydrolase	5-292: COG0596 (MhpC, Pimeloyl-ACP methyl ester carboxylesterase [Coenzyme transport and metabolism, General function prediction only].)	298	4458	WP_076882795.1	hypothetical protein		183	4986	WP_004546463.1	LysR substrate-binding domain-containing protein	10-282: PRK15092 (PRK15092, DNA-binding transcriptional repressor LrhA; Provisional)	298	5476	WP_076882817.1	metallophosphoesterase	4-236: cl13995 (MPP_superfamily, metallophosphatase superfamily, metallophosphatase domain.)	261	5590	WP_004522591.1	LysR family transcriptional regulator	94-290: cl21456 (Periplasmic_Binding_Protein_Type_2, Type 2 periplasmic binding fold superfamily.); 10-65: pfam00126 (HTH_1, Bacterial regulatory helix-turn-helix protein, lysR family.)	320	6574	WP_076882796.1	HAD domain-containing protein	6-151: pfam18143 (HAD_SAK_2, HAD domain in Swiss Army Knife RNA repair proteins.)	164	6660	WP_004522592.1	copper homeostasis periplasmic binding protein CopC	52-123: cl42369 (CopC, Copper-binding protein CopC (methionine-rich) [Inorganic ion transport and metabolism].)	123	7548	WP_076882799.1	hypothetical protein		145	8996	WP_004185598.1	16S rRNA pseudouridine(516) synthase	61-228: cd02553 (PseudoU_synth_RsuA, Pseudouridine synthase, Escherichia coli RsuA like.)	240	8061	WP_076882800.1	RNA 2'-phosphotransferase	9-183: PRK00819 (PRK00819, RNA 2'-phosphotransferase; Reviewed)	184	9797	WP_004552355.1	hypothetical protein		62	8900	WP_143290462.1	hypothetical protein	48-129: cl15257 (GIY-YIG_SF, GIY-YIG nuclease domain superfamily.)	275	10539
2704	https://www.ncbi.nlm.nih.gov/nuccore/NZ_UVCO01000012.1?report=graph&from=142622&to=143950	VPA1270	4	435	1.57e-75	Burkholderia pseudomallei A-041-05-2-07	unplaced scaffold	NZ_UVCO01000012.1	142622	143950	+	WP_131201940.1	hypothetical protein	4-435: VPA1270 (9.9e-75)	442	WP_004522587.1	XRE family transcriptional regulator	90-177: cd02209 (cupin_XRE_C, XRE (Xenobiotic Response Element) family transcriptional regulators, C-terminal cupin domain.); 4-59: smart00530 (HTH_XRE, Helix-turn-helix XRE-family like proteins.)	187	1088	WP_179093709.1	VPA1269 family protein	26-976: VPA1269b (1.4e-132); 205-513: pfam13009 (Phage_Integr_2, Putative phage integrase.); 598-643: cl00213 (DNA_BRE_C, DNA breaking-rejoining enzymes, C-terminal catalytic domain.)	995	40	WP_004526297.1	aldolase	1-260: PRK07090 (PRK07090, class II aldolase/adducin domain protein; Provisional)	260	1783	WP_131201939.1	gamma-mobile-trio protein GmtX	17-209: VPA1268 (4.3e-18)	232	3038	WP_004186540.1	dihydrodipicolinate synthase family protein	8-289: cd00408 (DHDPS-like, Dihydrodipicolinate synthase family.)	298	2647	WP_076882793.1	hypothetical protein		83	4177	WP_004526296.1	MOSC domain-containing protein	6-218: COG2258 (YiiM, Uncharacterized conserved protein YiiM, contains MOSC domain [Function unknown].)	229	3558	WP_076882794.1	helix-turn-helix domain-containing protein	18-75: cd00093 (HTH_XRE, Helix-turn-helix XRE-family like proteins.)	78	4533	WP_004526295.1	alpha/beta hydrolase	5-292: COG0596 (MhpC, Pimeloyl-ACP methyl ester carboxylesterase [Coenzyme transport and metabolism, General function prediction only].)	298	4458	WP_076882795.1	hypothetical protein		183	4986	WP_004546463.1	LysR substrate-binding domain-containing protein	10-282: PRK15092 (PRK15092, DNA-binding transcriptional repressor LrhA; Provisional)	298	5476	WP_076882817.1	metallophosphoesterase	4-236: cl13995 (MPP_superfamily, metallophosphatase superfamily, metallophosphatase domain.)	261	5590	WP_004522591.1	LysR family transcriptional regulator	94-290: cl21456 (Periplasmic_Binding_Protein_Type_2, Type 2 periplasmic binding fold superfamily.); 10-65: pfam00126 (HTH_1, Bacterial regulatory helix-turn-helix protein, lysR family.)	320	6574	WP_076882796.1	HAD domain-containing protein	6-151: pfam18143 (HAD_SAK_2, HAD domain in Swiss Army Knife RNA repair proteins.)	164	6660	WP_004522592.1	copper homeostasis periplasmic binding protein CopC	52-123: cl42369 (CopC, Copper-binding protein CopC (methionine-rich) [Inorganic ion transport and metabolism].)	123	7548	WP_076882799.1	hypothetical protein		145	8996	WP_004185598.1	16S rRNA pseudouridine(516) synthase	61-228: cd02553 (PseudoU_synth_RsuA, Pseudouridine synthase, Escherichia coli RsuA like.)	240	8061	WP_076882800.1	RNA 2'-phosphotransferase	9-183: PRK00819 (PRK00819, RNA 2'-phosphotransferase; Reviewed)	184	9797	WP_004552355.1	hypothetical protein		62	8900	WP_143290462.1	hypothetical protein	48-129: cl15257 (GIY-YIG_SF, GIY-YIG nuclease domain superfamily.)	275	10539
2705	https://www.ncbi.nlm.nih.gov/nuccore/NZ_UVCR01000030.1?report=graph&from=56408&to=57736	VPA1270	4	435	1.57e-75	Burkholderia pseudomallei A-041-05-2-10	unplaced scaffold	NZ_UVCR01000030.1	56408	57736	+	WP_131201940.1	hypothetical protein	4-435: VPA1270 (9.9e-75)	442	WP_004522587.1	XRE family transcriptional regulator	90-177: cd02209 (cupin_XRE_C, XRE (Xenobiotic Response Element) family transcriptional regulators, C-terminal cupin domain.); 4-59: smart00530 (HTH_XRE, Helix-turn-helix XRE-family like proteins.)	187	1088	WP_179093709.1	VPA1269 family protein	26-976: VPA1269b (1.4e-132); 205-513: pfam13009 (Phage_Integr_2, Putative phage integrase.); 598-643: cl00213 (DNA_BRE_C, DNA breaking-rejoining enzymes, C-terminal catalytic domain.)	995	40	WP_004526297.1	aldolase	1-260: PRK07090 (PRK07090, class II aldolase/adducin domain protein; Provisional)	260	1783	WP_131201939.1	gamma-mobile-trio protein GmtX	17-209: VPA1268 (4.3e-18)	232	3038	WP_004186540.1	dihydrodipicolinate synthase family protein	8-289: cd00408 (DHDPS-like, Dihydrodipicolinate synthase family.)	298	2647	WP_076882793.1	hypothetical protein		83	4177	WP_004526296.1	MOSC domain-containing protein	6-218: COG2258 (YiiM, Uncharacterized conserved protein YiiM, contains MOSC domain [Function unknown].)	229	3558	WP_076882794.1	helix-turn-helix domain-containing protein	18-75: cd00093 (HTH_XRE, Helix-turn-helix XRE-family like proteins.)	78	4533	WP_004526295.1	alpha/beta hydrolase	5-292: COG0596 (MhpC, Pimeloyl-ACP methyl ester carboxylesterase [Coenzyme transport and metabolism, General function prediction only].)	298	4458	WP_076882795.1	hypothetical protein		183	4986	WP_004546463.1	LysR substrate-binding domain-containing protein	10-282: PRK15092 (PRK15092, DNA-binding transcriptional repressor LrhA; Provisional)	298	5476	WP_076882817.1	metallophosphoesterase	4-236: cl13995 (MPP_superfamily, metallophosphatase superfamily, metallophosphatase domain.)	261	5590	WP_004522591.1	LysR family transcriptional regulator	94-290: cl21456 (Periplasmic_Binding_Protein_Type_2, Type 2 periplasmic binding fold superfamily.); 10-65: pfam00126 (HTH_1, Bacterial regulatory helix-turn-helix protein, lysR family.)	320	6574	WP_076882796.1	HAD domain-containing protein	6-151: pfam18143 (HAD_SAK_2, HAD domain in Swiss Army Knife RNA repair proteins.)	164	6660	WP_004522592.1	copper homeostasis periplasmic binding protein CopC	52-123: cl42369 (CopC, Copper-binding protein CopC (methionine-rich) [Inorganic ion transport and metabolism].)	123	7548	WP_076882799.1	hypothetical protein		145	8996	WP_004185598.1	16S rRNA pseudouridine(516) synthase	61-228: cd02553 (PseudoU_synth_RsuA, Pseudouridine synthase, Escherichia coli RsuA like.)	240	8061	WP_076882800.1	RNA 2'-phosphotransferase	9-183: PRK00819 (PRK00819, RNA 2'-phosphotransferase; Reviewed)	184	9797	WP_004552355.1	hypothetical protein		62	8900	WP_143290462.1	hypothetical protein	48-129: cl15257 (GIY-YIG_SF, GIY-YIG nuclease domain superfamily.)	275	10539
2706	https://www.ncbi.nlm.nih.gov/nuccore/NZ_UUZH01000012.1?report=graph&from=142644&to=143972	VPA1270	4	435	1.57e-75	Burkholderia pseudomallei HBPUB10436A	unplaced scaffold	NZ_UUZH01000012.1	142644	143972	+	WP_131201940.1	hypothetical protein	4-435: VPA1270 (9.9e-75)	442	WP_004522587.1	XRE family transcriptional regulator	90-177: cd02209 (cupin_XRE_C, XRE (Xenobiotic Response Element) family transcriptional regulators, C-terminal cupin domain.); 4-59: smart00530 (HTH_XRE, Helix-turn-helix XRE-family like proteins.)	187	1088	WP_179093709.1	VPA1269 family protein	26-976: VPA1269b (1.4e-132); 205-513: pfam13009 (Phage_Integr_2, Putative phage integrase.); 598-643: cl00213 (DNA_BRE_C, DNA breaking-rejoining enzymes, C-terminal catalytic domain.)	995	40	WP_004526297.1	aldolase	1-260: PRK07090 (PRK07090, class II aldolase/adducin domain protein; Provisional)	260	1783	WP_131201939.1	gamma-mobile-trio protein GmtX	17-209: VPA1268 (4.3e-18)	232	3038	WP_004186540.1	dihydrodipicolinate synthase family protein	8-289: cd00408 (DHDPS-like, Dihydrodipicolinate synthase family.)	298	2647	WP_076882793.1	hypothetical protein		83	4177	WP_004526296.1	MOSC domain-containing protein	6-218: COG2258 (YiiM, Uncharacterized conserved protein YiiM, contains MOSC domain [Function unknown].)	229	3558	WP_076882794.1	helix-turn-helix domain-containing protein	18-75: cd00093 (HTH_XRE, Helix-turn-helix XRE-family like proteins.)	78	4533	WP_004526295.1	alpha/beta hydrolase	5-292: COG0596 (MhpC, Pimeloyl-ACP methyl ester carboxylesterase [Coenzyme transport and metabolism, General function prediction only].)	298	4458	WP_076882795.1	hypothetical protein		183	4986	WP_004546463.1	LysR substrate-binding domain-containing protein	10-282: PRK15092 (PRK15092, DNA-binding transcriptional repressor LrhA; Provisional)	298	5476	WP_076882817.1	metallophosphoesterase	4-236: cl13995 (MPP_superfamily, metallophosphatase superfamily, metallophosphatase domain.)	261	5590	WP_004522591.1	LysR family transcriptional regulator	94-290: cl21456 (Periplasmic_Binding_Protein_Type_2, Type 2 periplasmic binding fold superfamily.); 10-65: pfam00126 (HTH_1, Bacterial regulatory helix-turn-helix protein, lysR family.)	320	6574	WP_076882796.1	HAD domain-containing protein	6-151: pfam18143 (HAD_SAK_2, HAD domain in Swiss Army Knife RNA repair proteins.)	164	6660	WP_004522592.1	copper homeostasis periplasmic binding protein CopC	52-123: cl42369 (CopC, Copper-binding protein CopC (methionine-rich) [Inorganic ion transport and metabolism].)	123	7548	WP_076882799.1	hypothetical protein		145	8996	WP_004185598.1	16S rRNA pseudouridine(516) synthase	61-228: cd02553 (PseudoU_synth_RsuA, Pseudouridine synthase, Escherichia coli RsuA like.)	240	8061	WP_076882800.1	RNA 2'-phosphotransferase	9-183: PRK00819 (PRK00819, RNA 2'-phosphotransferase; Reviewed)	184	9797	WP_004552355.1	hypothetical protein		62	8900	WP_143290462.1	hypothetical protein	48-129: cl15257 (GIY-YIG_SF, GIY-YIG nuclease domain superfamily.)	275	10539
2707	https://www.ncbi.nlm.nih.gov/nuccore/NZ_UVGC01000003.1?report=graph&from=137785&to=139113	VPA1270	4	435	1.57e-75	Burkholderia pseudomallei A-175-05-2-10	unplaced scaffold	NZ_UVGC01000003.1	137785	139113	-	WP_131201940.1	hypothetical protein	4-435: VPA1270 (9.9e-75)	442	WP_004522587.1	XRE family transcriptional regulator	90-177: cd02209 (cupin_XRE_C, XRE (Xenobiotic Response Element) family transcriptional regulators, C-terminal cupin domain.); 4-59: smart00530 (HTH_XRE, Helix-turn-helix XRE-family like proteins.)	187	1088	WP_179093709.1	VPA1269 family protein	26-976: VPA1269b (1.4e-132); 205-513: pfam13009 (Phage_Integr_2, Putative phage integrase.); 598-643: cl00213 (DNA_BRE_C, DNA breaking-rejoining enzymes, C-terminal catalytic domain.)	995	40	WP_004526297.1	aldolase	1-260: PRK07090 (PRK07090, class II aldolase/adducin domain protein; Provisional)	260	1783	WP_131201939.1	gamma-mobile-trio protein GmtX	17-209: VPA1268 (4.3e-18)	232	3038	WP_004186540.1	dihydrodipicolinate synthase family protein	8-289: cd00408 (DHDPS-like, Dihydrodipicolinate synthase family.)	298	2647	WP_076882793.1	hypothetical protein		83	4177	WP_004526296.1	MOSC domain-containing protein	6-218: COG2258 (YiiM, Uncharacterized conserved protein YiiM, contains MOSC domain [Function unknown].)	229	3558	WP_076882794.1	helix-turn-helix domain-containing protein	18-75: cd00093 (HTH_XRE, Helix-turn-helix XRE-family like proteins.)	78	4533	WP_004526295.1	alpha/beta hydrolase	5-292: COG0596 (MhpC, Pimeloyl-ACP methyl ester carboxylesterase [Coenzyme transport and metabolism, General function prediction only].)	298	4458	WP_076882795.1	hypothetical protein		183	4986	WP_004546463.1	LysR substrate-binding domain-containing protein	10-282: PRK15092 (PRK15092, DNA-binding transcriptional repressor LrhA; Provisional)	298	5476	WP_076882817.1	metallophosphoesterase	4-236: cl13995 (MPP_superfamily, metallophosphatase superfamily, metallophosphatase domain.)	261	5590	WP_004522591.1	LysR family transcriptional regulator	94-290: cl21456 (Periplasmic_Binding_Protein_Type_2, Type 2 periplasmic binding fold superfamily.); 10-65: pfam00126 (HTH_1, Bacterial regulatory helix-turn-helix protein, lysR family.)	320	6574	WP_076882796.1	HAD domain-containing protein	6-151: pfam18143 (HAD_SAK_2, HAD domain in Swiss Army Knife RNA repair proteins.)	164	6660	WP_004522592.1	copper homeostasis periplasmic binding protein CopC	52-123: cl42369 (CopC, Copper-binding protein CopC (methionine-rich) [Inorganic ion transport and metabolism].)	123	7548	WP_076882799.1	hypothetical protein		145	8996	WP_004185598.1	16S rRNA pseudouridine(516) synthase	61-228: cd02553 (PseudoU_synth_RsuA, Pseudouridine synthase, Escherichia coli RsuA like.)	240	8061	WP_076882800.1	RNA 2'-phosphotransferase	9-183: PRK00819 (PRK00819, RNA 2'-phosphotransferase; Reviewed)	184	9797	WP_004552355.1	hypothetical protein		62	8900	WP_143290462.1	hypothetical protein	48-129: cl15257 (GIY-YIG_SF, GIY-YIG nuclease domain superfamily.)	275	10539
2708	https://www.ncbi.nlm.nih.gov/nuccore/NZ_UVFY01000011.1?report=graph&from=142595&to=143923	VPA1270	4	435	1.57e-75	Burkholderia pseudomallei A-175-05-2-05	unplaced scaffold	NZ_UVFY01000011.1	142595	143923	+	WP_131201940.1	hypothetical protein	4-435: VPA1270 (9.9e-75)	442	WP_004522587.1	XRE family transcriptional regulator	90-177: cd02209 (cupin_XRE_C, XRE (Xenobiotic Response Element) family transcriptional regulators, C-terminal cupin domain.); 4-59: smart00530 (HTH_XRE, Helix-turn-helix XRE-family like proteins.)	187	1088	WP_179093709.1	VPA1269 family protein	26-976: VPA1269b (1.4e-132); 205-513: pfam13009 (Phage_Integr_2, Putative phage integrase.); 598-643: cl00213 (DNA_BRE_C, DNA breaking-rejoining enzymes, C-terminal catalytic domain.)	995	40	WP_004526297.1	aldolase	1-260: PRK07090 (PRK07090, class II aldolase/adducin domain protein; Provisional)	260	1783	WP_131201939.1	gamma-mobile-trio protein GmtX	17-209: VPA1268 (4.3e-18)	232	3038	WP_004186540.1	dihydrodipicolinate synthase family protein	8-289: cd00408 (DHDPS-like, Dihydrodipicolinate synthase family.)	298	2647	WP_076882793.1	hypothetical protein		83	4177	WP_004526296.1	MOSC domain-containing protein	6-218: COG2258 (YiiM, Uncharacterized conserved protein YiiM, contains MOSC domain [Function unknown].)	229	3558	WP_076882794.1	helix-turn-helix domain-containing protein	18-75: cd00093 (HTH_XRE, Helix-turn-helix XRE-family like proteins.)	78	4533	WP_004526295.1	alpha/beta hydrolase	5-292: COG0596 (MhpC, Pimeloyl-ACP methyl ester carboxylesterase [Coenzyme transport and metabolism, General function prediction only].)	298	4458	WP_076882795.1	hypothetical protein		183	4986	WP_004546463.1	LysR substrate-binding domain-containing protein	10-282: PRK15092 (PRK15092, DNA-binding transcriptional repressor LrhA; Provisional)	298	5476	WP_076882817.1	metallophosphoesterase	4-236: cl13995 (MPP_superfamily, metallophosphatase superfamily, metallophosphatase domain.)	261	5590	WP_004522591.1	LysR family transcriptional regulator	94-290: cl21456 (Periplasmic_Binding_Protein_Type_2, Type 2 periplasmic binding fold superfamily.); 10-65: pfam00126 (HTH_1, Bacterial regulatory helix-turn-helix protein, lysR family.)	320	6574	WP_076882796.1	HAD domain-containing protein	6-151: pfam18143 (HAD_SAK_2, HAD domain in Swiss Army Knife RNA repair proteins.)	164	6660	WP_004522592.1	copper homeostasis periplasmic binding protein CopC	52-123: cl42369 (CopC, Copper-binding protein CopC (methionine-rich) [Inorganic ion transport and metabolism].)	123	7548	WP_076882799.1	hypothetical protein		145	8996	WP_004185598.1	16S rRNA pseudouridine(516) synthase	61-228: cd02553 (PseudoU_synth_RsuA, Pseudouridine synthase, Escherichia coli RsuA like.)	240	8061	WP_076882800.1	RNA 2'-phosphotransferase	9-183: PRK00819 (PRK00819, RNA 2'-phosphotransferase; Reviewed)	184	9797	WP_004552355.1	hypothetical protein		62	8900	WP_143290462.1	hypothetical protein	48-129: cl15257 (GIY-YIG_SF, GIY-YIG nuclease domain superfamily.)	275	10539
2709	https://www.ncbi.nlm.nih.gov/nuccore/NZ_UVLO01000012.1?report=graph&from=56770&to=58098	VPA1270	4	435	1.57e-75	Burkholderia pseudomallei A-330-05-1-02	unplaced scaffold	NZ_UVLO01000012.1	56770	58098	-	WP_131201940.1	hypothetical protein	4-435: VPA1270 (9.9e-75)	442	WP_004522587.1	XRE family transcriptional regulator	90-177: cd02209 (cupin_XRE_C, XRE (Xenobiotic Response Element) family transcriptional regulators, C-terminal cupin domain.); 4-59: smart00530 (HTH_XRE, Helix-turn-helix XRE-family like proteins.)	187	1088	WP_179093709.1	VPA1269 family protein	26-976: VPA1269b (1.4e-132); 205-513: pfam13009 (Phage_Integr_2, Putative phage integrase.); 598-643: cl00213 (DNA_BRE_C, DNA breaking-rejoining enzymes, C-terminal catalytic domain.)	995	40	WP_004526297.1	aldolase	1-260: PRK07090 (PRK07090, class II aldolase/adducin domain protein; Provisional)	260	1783	WP_131201939.1	gamma-mobile-trio protein GmtX	17-209: VPA1268 (4.3e-18)	232	3038	WP_004186540.1	dihydrodipicolinate synthase family protein	8-289: cd00408 (DHDPS-like, Dihydrodipicolinate synthase family.)	298	2647	WP_076882793.1	hypothetical protein		83	4177	WP_004526296.1	MOSC domain-containing protein	6-218: COG2258 (YiiM, Uncharacterized conserved protein YiiM, contains MOSC domain [Function unknown].)	229	3558	WP_076882794.1	helix-turn-helix domain-containing protein	18-75: cd00093 (HTH_XRE, Helix-turn-helix XRE-family like proteins.)	78	4533	WP_004526295.1	alpha/beta hydrolase	5-292: COG0596 (MhpC, Pimeloyl-ACP methyl ester carboxylesterase [Coenzyme transport and metabolism, General function prediction only].)	298	4458	WP_146015115.1	hypothetical protein		163	5046	WP_004546463.1	LysR substrate-binding domain-containing protein	10-282: PRK15092 (PRK15092, DNA-binding transcriptional repressor LrhA; Provisional)	298	5476	WP_076882817.1	metallophosphoesterase	4-236: cl13995 (MPP_superfamily, metallophosphatase superfamily, metallophosphatase domain.)	261	5590	WP_004522591.1	LysR family transcriptional regulator	94-290: cl21456 (Periplasmic_Binding_Protein_Type_2, Type 2 periplasmic binding fold superfamily.); 10-65: pfam00126 (HTH_1, Bacterial regulatory helix-turn-helix protein, lysR family.)	320	6574	WP_076882796.1	HAD domain-containing protein	6-151: pfam18143 (HAD_SAK_2, HAD domain in Swiss Army Knife RNA repair proteins.)	164	6660	WP_004522592.1	copper homeostasis periplasmic binding protein CopC	52-123: cl42369 (CopC, Copper-binding protein CopC (methionine-rich) [Inorganic ion transport and metabolism].)	123	7548	WP_147484806.1	hypothetical protein		81	8074	WP_004185598.1	16S rRNA pseudouridine(516) synthase	61-228: cd02553 (PseudoU_synth_RsuA, Pseudouridine synthase, Escherichia coli RsuA like.)	240	8061	WP_076882799.1	hypothetical protein		145	8996	WP_004552355.1	hypothetical protein		62	8900	WP_076882800.1	RNA 2'-phosphotransferase	9-183: PRK00819 (PRK00819, RNA 2'-phosphotransferase; Reviewed)	184	9797
2710	https://www.ncbi.nlm.nih.gov/nuccore/NZ_UVLP01000002.1?report=graph&from=399777&to=401105	VPA1270	4	435	1.57e-75	Burkholderia pseudomallei A-330-05-2-05	unplaced scaffold	NZ_UVLP01000002.1	399777	401105	+	WP_131201940.1	hypothetical protein	4-435: VPA1270 (9.9e-75)	442	WP_004522587.1	XRE family transcriptional regulator	90-177: cd02209 (cupin_XRE_C, XRE (Xenobiotic Response Element) family transcriptional regulators, C-terminal cupin domain.); 4-59: smart00530 (HTH_XRE, Helix-turn-helix XRE-family like proteins.)	187	1088	WP_179093709.1	VPA1269 family protein	26-976: VPA1269b (1.4e-132); 205-513: pfam13009 (Phage_Integr_2, Putative phage integrase.); 598-643: cl00213 (DNA_BRE_C, DNA breaking-rejoining enzymes, C-terminal catalytic domain.)	995	40	WP_004526297.1	aldolase	1-260: PRK07090 (PRK07090, class II aldolase/adducin domain protein; Provisional)	260	1783	WP_131201939.1	gamma-mobile-trio protein GmtX	17-209: VPA1268 (4.3e-18)	232	3038	WP_004186540.1	dihydrodipicolinate synthase family protein	8-289: cd00408 (DHDPS-like, Dihydrodipicolinate synthase family.)	298	2647	WP_076882793.1	hypothetical protein		83	4177	WP_004526296.1	MOSC domain-containing protein	6-218: COG2258 (YiiM, Uncharacterized conserved protein YiiM, contains MOSC domain [Function unknown].)	229	3558	WP_076882794.1	helix-turn-helix domain-containing protein	18-75: cd00093 (HTH_XRE, Helix-turn-helix XRE-family like proteins.)	78	4533	WP_004526295.1	alpha/beta hydrolase	5-292: COG0596 (MhpC, Pimeloyl-ACP methyl ester carboxylesterase [Coenzyme transport and metabolism, General function prediction only].)	298	4458	WP_076882795.1	hypothetical protein		183	4986	WP_004546463.1	LysR substrate-binding domain-containing protein	10-282: PRK15092 (PRK15092, DNA-binding transcriptional repressor LrhA; Provisional)	298	5476	WP_076882817.1	metallophosphoesterase	4-236: cl13995 (MPP_superfamily, metallophosphatase superfamily, metallophosphatase domain.)	261	5590	WP_004522591.1	LysR family transcriptional regulator	94-290: cl21456 (Periplasmic_Binding_Protein_Type_2, Type 2 periplasmic binding fold superfamily.); 10-65: pfam00126 (HTH_1, Bacterial regulatory helix-turn-helix protein, lysR family.)	320	6574	WP_076882796.1	HAD domain-containing protein	6-151: pfam18143 (HAD_SAK_2, HAD domain in Swiss Army Knife RNA repair proteins.)	164	6660	WP_004522592.1	copper homeostasis periplasmic binding protein CopC	52-123: cl42369 (CopC, Copper-binding protein CopC (methionine-rich) [Inorganic ion transport and metabolism].)	123	7548	WP_076882799.1	hypothetical protein		145	8996	WP_004185598.1	16S rRNA pseudouridine(516) synthase	61-228: cd02553 (PseudoU_synth_RsuA, Pseudouridine synthase, Escherichia coli RsuA like.)	240	8061	WP_076882800.1	RNA 2'-phosphotransferase	9-183: PRK00819 (PRK00819, RNA 2'-phosphotransferase; Reviewed)	184	9797	WP_004552355.1	hypothetical protein		62	8900	WP_131201938.1	GIY-YIG nuclease family protein	68-149: cd10447 (GIY-YIG_unchar_2, GIY-YIG domain of uncharacterized hypothetical protein found in bacteria and archaea.)	295	10539
2711	https://www.ncbi.nlm.nih.gov/nuccore/NZ_UVLK01000006.1?report=graph&from=142632&to=143960	VPA1270	4	435	1.57e-75	Burkholderia pseudomallei A-329-05-2-07	unplaced scaffold	NZ_UVLK01000006.1	142632	143960	+	WP_131201940.1	hypothetical protein	4-435: VPA1270 (9.9e-75)	442	WP_004522587.1	XRE family transcriptional regulator	90-177: cd02209 (cupin_XRE_C, XRE (Xenobiotic Response Element) family transcriptional regulators, C-terminal cupin domain.); 4-59: smart00530 (HTH_XRE, Helix-turn-helix XRE-family like proteins.)	187	1088	WP_179093709.1	VPA1269 family protein	26-976: VPA1269b (1.4e-132); 205-513: pfam13009 (Phage_Integr_2, Putative phage integrase.); 598-643: cl00213 (DNA_BRE_C, DNA breaking-rejoining enzymes, C-terminal catalytic domain.)	995	40	WP_004526297.1	aldolase	1-260: PRK07090 (PRK07090, class II aldolase/adducin domain protein; Provisional)	260	1783	WP_131201939.1	gamma-mobile-trio protein GmtX	17-209: VPA1268 (4.3e-18)	232	3038	WP_004186540.1	dihydrodipicolinate synthase family protein	8-289: cd00408 (DHDPS-like, Dihydrodipicolinate synthase family.)	298	2647	WP_076882793.1	hypothetical protein		83	4177	WP_004526296.1	MOSC domain-containing protein	6-218: COG2258 (YiiM, Uncharacterized conserved protein YiiM, contains MOSC domain [Function unknown].)	229	3558	WP_076882794.1	helix-turn-helix domain-containing protein	18-75: cd00093 (HTH_XRE, Helix-turn-helix XRE-family like proteins.)	78	4533	WP_004526295.1	alpha/beta hydrolase	5-292: COG0596 (MhpC, Pimeloyl-ACP methyl ester carboxylesterase [Coenzyme transport and metabolism, General function prediction only].)	298	4458	WP_076882795.1	hypothetical protein		183	4986	WP_004546463.1	LysR substrate-binding domain-containing protein	10-282: PRK15092 (PRK15092, DNA-binding transcriptional repressor LrhA; Provisional)	298	5476	WP_076882817.1	metallophosphoesterase	4-236: cl13995 (MPP_superfamily, metallophosphatase superfamily, metallophosphatase domain.)	261	5590	WP_004522591.1	LysR family transcriptional regulator	94-290: cl21456 (Periplasmic_Binding_Protein_Type_2, Type 2 periplasmic binding fold superfamily.); 10-65: pfam00126 (HTH_1, Bacterial regulatory helix-turn-helix protein, lysR family.)	320	6574	WP_076882796.1	HAD domain-containing protein	6-151: pfam18143 (HAD_SAK_2, HAD domain in Swiss Army Knife RNA repair proteins.)	164	6660	WP_004522592.1	copper homeostasis periplasmic binding protein CopC	52-123: cl42369 (CopC, Copper-binding protein CopC (methionine-rich) [Inorganic ion transport and metabolism].)	123	7548	WP_076882799.1	hypothetical protein		145	8996	WP_004185598.1	16S rRNA pseudouridine(516) synthase	61-228: cd02553 (PseudoU_synth_RsuA, Pseudouridine synthase, Escherichia coli RsuA like.)	240	8061	WP_076882800.1	RNA 2'-phosphotransferase	9-183: PRK00819 (PRK00819, RNA 2'-phosphotransferase; Reviewed)	184	9797	WP_004552355.1	hypothetical protein		62	8900	WP_143290462.1	hypothetical protein	48-129: cl15257 (GIY-YIG_SF, GIY-YIG nuclease domain superfamily.)	275	10539
2712	https://www.ncbi.nlm.nih.gov/nuccore/NZ_UVCH01000005.1?report=graph&from=65528&to=66856	VPA1270	4	435	1.57e-75	Burkholderia pseudomallei HBPUB10681A	unplaced scaffold	NZ_UVCH01000005.1	65528	66856	-	WP_131201940.1	hypothetical protein	4-435: VPA1270 (9.9e-75)	442	WP_004522587.1	XRE family transcriptional regulator	90-177: cd02209 (cupin_XRE_C, XRE (Xenobiotic Response Element) family transcriptional regulators, C-terminal cupin domain.); 4-59: smart00530 (HTH_XRE, Helix-turn-helix XRE-family like proteins.)	187	1088	WP_179093709.1	VPA1269 family protein	26-976: VPA1269b (1.4e-132); 205-513: pfam13009 (Phage_Integr_2, Putative phage integrase.); 598-643: cl00213 (DNA_BRE_C, DNA breaking-rejoining enzymes, C-terminal catalytic domain.)	995	40	WP_004526297.1	aldolase	1-260: PRK07090 (PRK07090, class II aldolase/adducin domain protein; Provisional)	260	1783	WP_131201939.1	gamma-mobile-trio protein GmtX	17-209: VPA1268 (4.3e-18)	232	3038	WP_004186540.1	dihydrodipicolinate synthase family protein	8-289: cd00408 (DHDPS-like, Dihydrodipicolinate synthase family.)	298	2647	WP_076882793.1	hypothetical protein		83	4177	WP_004526296.1	MOSC domain-containing protein	6-218: COG2258 (YiiM, Uncharacterized conserved protein YiiM, contains MOSC domain [Function unknown].)	229	3558	WP_076882794.1	helix-turn-helix domain-containing protein	18-75: cd00093 (HTH_XRE, Helix-turn-helix XRE-family like proteins.)	78	4533	WP_004526295.1	alpha/beta hydrolase	5-292: COG0596 (MhpC, Pimeloyl-ACP methyl ester carboxylesterase [Coenzyme transport and metabolism, General function prediction only].)	298	4458	WP_146015115.1	hypothetical protein		163	5046	WP_004546463.1	LysR substrate-binding domain-containing protein	10-282: PRK15092 (PRK15092, DNA-binding transcriptional repressor LrhA; Provisional)	298	5476	WP_076882817.1	metallophosphoesterase	4-236: cl13995 (MPP_superfamily, metallophosphatase superfamily, metallophosphatase domain.)	261	5590	WP_004522591.1	LysR family transcriptional regulator	94-290: cl21456 (Periplasmic_Binding_Protein_Type_2, Type 2 periplasmic binding fold superfamily.); 10-65: pfam00126 (HTH_1, Bacterial regulatory helix-turn-helix protein, lysR family.)	320	6574	WP_076882796.1	HAD domain-containing protein	6-151: pfam18143 (HAD_SAK_2, HAD domain in Swiss Army Knife RNA repair proteins.)	164	6660	WP_004522592.1	copper homeostasis periplasmic binding protein CopC	52-123: cl42369 (CopC, Copper-binding protein CopC (methionine-rich) [Inorganic ion transport and metabolism].)	123	7548	WP_076882799.1	hypothetical protein		145	8996	WP_004185598.1	16S rRNA pseudouridine(516) synthase	61-228: cd02553 (PseudoU_synth_RsuA, Pseudouridine synthase, Escherichia coli RsuA like.)	240	8061	WP_076882800.1	RNA 2'-phosphotransferase	9-183: PRK00819 (PRK00819, RNA 2'-phosphotransferase; Reviewed)	184	9797	WP_004552355.1	hypothetical protein		62	8900	WP_131201938.1	GIY-YIG nuclease family protein	68-149: cd10447 (GIY-YIG_unchar_2, GIY-YIG domain of uncharacterized hypothetical protein found in bacteria and archaea.)	295	10539
2713	https://www.ncbi.nlm.nih.gov/nuccore/NZ_UVCU01000002.1?report=graph&from=206621&to=207949	VPA1270	4	435	1.57e-75	Burkholderia pseudomallei A-041-05-2-09	unplaced scaffold	NZ_UVCU01000002.1	206621	207949	-	WP_131201940.1	hypothetical protein	4-435: VPA1270 (9.9e-75)	442	WP_004522587.1	XRE family transcriptional regulator	90-177: cd02209 (cupin_XRE_C, XRE (Xenobiotic Response Element) family transcriptional regulators, C-terminal cupin domain.); 4-59: smart00530 (HTH_XRE, Helix-turn-helix XRE-family like proteins.)	187	1088	WP_179093709.1	VPA1269 family protein	26-976: VPA1269b (1.4e-132); 205-513: pfam13009 (Phage_Integr_2, Putative phage integrase.); 598-643: cl00213 (DNA_BRE_C, DNA breaking-rejoining enzymes, C-terminal catalytic domain.)	995	40	WP_004526297.1	aldolase	1-260: PRK07090 (PRK07090, class II aldolase/adducin domain protein; Provisional)	260	1783	WP_131201939.1	gamma-mobile-trio protein GmtX	17-209: VPA1268 (4.3e-18)	232	3038	WP_004186540.1	dihydrodipicolinate synthase family protein	8-289: cd00408 (DHDPS-like, Dihydrodipicolinate synthase family.)	298	2647	WP_076882793.1	hypothetical protein		83	4177	WP_004526296.1	MOSC domain-containing protein	6-218: COG2258 (YiiM, Uncharacterized conserved protein YiiM, contains MOSC domain [Function unknown].)	229	3558	WP_076882794.1	helix-turn-helix domain-containing protein	18-75: cd00093 (HTH_XRE, Helix-turn-helix XRE-family like proteins.)	78	4533	WP_004526295.1	alpha/beta hydrolase	5-292: COG0596 (MhpC, Pimeloyl-ACP methyl ester carboxylesterase [Coenzyme transport and metabolism, General function prediction only].)	298	4458	WP_076882795.1	hypothetical protein		183	4986	WP_004546463.1	LysR substrate-binding domain-containing protein	10-282: PRK15092 (PRK15092, DNA-binding transcriptional repressor LrhA; Provisional)	298	5476	WP_076882817.1	metallophosphoesterase	4-236: cl13995 (MPP_superfamily, metallophosphatase superfamily, metallophosphatase domain.)	261	5590	WP_004522591.1	LysR family transcriptional regulator	94-290: cl21456 (Periplasmic_Binding_Protein_Type_2, Type 2 periplasmic binding fold superfamily.); 10-65: pfam00126 (HTH_1, Bacterial regulatory helix-turn-helix protein, lysR family.)	320	6574	WP_076882796.1	HAD domain-containing protein	6-151: pfam18143 (HAD_SAK_2, HAD domain in Swiss Army Knife RNA repair proteins.)	164	6660	WP_004522592.1	copper homeostasis periplasmic binding protein CopC	52-123: cl42369 (CopC, Copper-binding protein CopC (methionine-rich) [Inorganic ion transport and metabolism].)	123	7548	WP_076882799.1	hypothetical protein		145	8996	WP_004185598.1	16S rRNA pseudouridine(516) synthase	61-228: cd02553 (PseudoU_synth_RsuA, Pseudouridine synthase, Escherichia coli RsuA like.)	240	8061	WP_076882800.1	RNA 2'-phosphotransferase	9-183: PRK00819 (PRK00819, RNA 2'-phosphotransferase; Reviewed)	184	9797	WP_004552355.1	hypothetical protein		62	8900	WP_143290462.1	hypothetical protein	48-129: cl15257 (GIY-YIG_SF, GIY-YIG nuclease domain superfamily.)	275	10539
2714	https://www.ncbi.nlm.nih.gov/nuccore/NZ_UVDF01000017.1?report=graph&from=121233&to=122561	VPA1270	4	435	1.57e-75	Burkholderia pseudomallei A-055-05-1-06	unplaced scaffold	NZ_UVDF01000017.1	121233	122561	+	WP_131201940.1	hypothetical protein	4-435: VPA1270 (9.9e-75)	442	WP_004522587.1	XRE family transcriptional regulator	90-177: cd02209 (cupin_XRE_C, XRE (Xenobiotic Response Element) family transcriptional regulators, C-terminal cupin domain.); 4-59: smart00530 (HTH_XRE, Helix-turn-helix XRE-family like proteins.)	187	1088	WP_147486176.1	hypothetical protein		97	40	WP_004526297.1	aldolase	1-260: PRK07090 (PRK07090, class II aldolase/adducin domain protein; Provisional)	260	1783	WP_183160496.1	VPA1269 family protein	2-863: VPA1269b (7.9e-132); 92-400: pfam13009 (Phage_Integr_2, Putative phage integrase.); 485-530: cl00213 (DNA_BRE_C, DNA breaking-rejoining enzymes, C-terminal catalytic domain.)	882	379	WP_004186540.1	dihydrodipicolinate synthase family protein	8-289: cd00408 (DHDPS-like, Dihydrodipicolinate synthase family.)	298	2647	WP_131201939.1	gamma-mobile-trio protein GmtX	17-209: VPA1268 (4.3e-18)	232	3038	WP_004526296.1	MOSC domain-containing protein	6-218: COG2258 (YiiM, Uncharacterized conserved protein YiiM, contains MOSC domain [Function unknown].)	229	3558	WP_076882793.1	hypothetical protein		83	4177	WP_004526295.1	alpha/beta hydrolase	5-292: COG0596 (MhpC, Pimeloyl-ACP methyl ester carboxylesterase [Coenzyme transport and metabolism, General function prediction only].)	298	4458	WP_076882794.1	helix-turn-helix domain-containing protein	18-75: cd00093 (HTH_XRE, Helix-turn-helix XRE-family like proteins.)	78	4533	WP_004546463.1	LysR substrate-binding domain-containing protein	10-282: PRK15092 (PRK15092, DNA-binding transcriptional repressor LrhA; Provisional)	298	5476	WP_076882795.1	hypothetical protein		183	4986	WP_004522591.1	LysR family transcriptional regulator	94-290: cl21456 (Periplasmic_Binding_Protein_Type_2, Type 2 periplasmic binding fold superfamily.); 10-65: pfam00126 (HTH_1, Bacterial regulatory helix-turn-helix protein, lysR family.)	320	6574	WP_076882817.1	metallophosphoesterase	4-236: cl13995 (MPP_superfamily, metallophosphatase superfamily, metallophosphatase domain.)	261	5590	WP_004522592.1	copper homeostasis periplasmic binding protein CopC	52-123: cl42369 (CopC, Copper-binding protein CopC (methionine-rich) [Inorganic ion transport and metabolism].)	123	7548	WP_076882796.1	HAD domain-containing protein	6-151: pfam18143 (HAD_SAK_2, HAD domain in Swiss Army Knife RNA repair proteins.)	164	6660	WP_004185598.1	16S rRNA pseudouridine(516) synthase	61-228: cd02553 (PseudoU_synth_RsuA, Pseudouridine synthase, Escherichia coli RsuA like.)	240	8061	WP_076882799.1	hypothetical protein		145	8996	WP_004552355.1	hypothetical protein		62	8900	WP_076882800.1	RNA 2'-phosphotransferase	9-183: PRK00819 (PRK00819, RNA 2'-phosphotransferase; Reviewed)	184	9797
2715	https://www.ncbi.nlm.nih.gov/nuccore/NZ_UVCJ01000010.1?report=graph&from=40907&to=42235	VPA1270	4	435	1.57e-75	Burkholderia pseudomallei A-041-05-2-02	unplaced scaffold	NZ_UVCJ01000010.1	40907	42235	-	WP_131201940.1	hypothetical protein	4-435: VPA1270 (9.9e-75)	442	WP_004522587.1	XRE family transcriptional regulator	90-177: cd02209 (cupin_XRE_C, XRE (Xenobiotic Response Element) family transcriptional regulators, C-terminal cupin domain.); 4-59: smart00530 (HTH_XRE, Helix-turn-helix XRE-family like proteins.)	187	1088	WP_179093709.1	VPA1269 family protein	26-976: VPA1269b (1.4e-132); 205-513: pfam13009 (Phage_Integr_2, Putative phage integrase.); 598-643: cl00213 (DNA_BRE_C, DNA breaking-rejoining enzymes, C-terminal catalytic domain.)	995	40	WP_004526297.1	aldolase	1-260: PRK07090 (PRK07090, class II aldolase/adducin domain protein; Provisional)	260	1783	WP_131201939.1	gamma-mobile-trio protein GmtX	17-209: VPA1268 (4.3e-18)	232	3038	WP_004186540.1	dihydrodipicolinate synthase family protein	8-289: cd00408 (DHDPS-like, Dihydrodipicolinate synthase family.)	298	2647	WP_076882793.1	hypothetical protein		83	4177	WP_004526296.1	MOSC domain-containing protein	6-218: COG2258 (YiiM, Uncharacterized conserved protein YiiM, contains MOSC domain [Function unknown].)	229	3558	WP_076882794.1	helix-turn-helix domain-containing protein	18-75: cd00093 (HTH_XRE, Helix-turn-helix XRE-family like proteins.)	78	4533	WP_004526295.1	alpha/beta hydrolase	5-292: COG0596 (MhpC, Pimeloyl-ACP methyl ester carboxylesterase [Coenzyme transport and metabolism, General function prediction only].)	298	4458	WP_146015115.1	hypothetical protein		163	5046	WP_004546463.1	LysR substrate-binding domain-containing protein	10-282: PRK15092 (PRK15092, DNA-binding transcriptional repressor LrhA; Provisional)	298	5476	WP_076882817.1	metallophosphoesterase	4-236: cl13995 (MPP_superfamily, metallophosphatase superfamily, metallophosphatase domain.)	261	5590	WP_004522591.1	LysR family transcriptional regulator	94-290: cl21456 (Periplasmic_Binding_Protein_Type_2, Type 2 periplasmic binding fold superfamily.); 10-65: pfam00126 (HTH_1, Bacterial regulatory helix-turn-helix protein, lysR family.)	320	6574	WP_076882796.1	HAD domain-containing protein	6-151: pfam18143 (HAD_SAK_2, HAD domain in Swiss Army Knife RNA repair proteins.)	164	6660	WP_004522592.1	copper homeostasis periplasmic binding protein CopC	52-123: cl42369 (CopC, Copper-binding protein CopC (methionine-rich) [Inorganic ion transport and metabolism].)	123	7548	WP_076882799.1	hypothetical protein		145	8996	WP_004185598.1	16S rRNA pseudouridine(516) synthase	61-228: cd02553 (PseudoU_synth_RsuA, Pseudouridine synthase, Escherichia coli RsuA like.)	240	8061	WP_076882800.1	RNA 2'-phosphotransferase	9-183: PRK00819 (PRK00819, RNA 2'-phosphotransferase; Reviewed)	184	9797	WP_004552355.1	hypothetical protein		62	8900	WP_143290462.1	hypothetical protein	48-129: cl15257 (GIY-YIG_SF, GIY-YIG nuclease domain superfamily.)	275	10539
2716	https://www.ncbi.nlm.nih.gov/nuccore/NZ_UVCN01000013.1?report=graph&from=142604&to=143932	VPA1270	4	435	1.57e-75	Burkholderia pseudomallei A-041-05-2-05	unplaced scaffold	NZ_UVCN01000013.1	142604	143932	+	WP_131201940.1	hypothetical protein	4-435: VPA1270 (9.9e-75)	442	WP_004522587.1	XRE family transcriptional regulator	90-177: cd02209 (cupin_XRE_C, XRE (Xenobiotic Response Element) family transcriptional regulators, C-terminal cupin domain.); 4-59: smart00530 (HTH_XRE, Helix-turn-helix XRE-family like proteins.)	187	1088	WP_179093709.1	VPA1269 family protein	26-976: VPA1269b (1.4e-132); 205-513: pfam13009 (Phage_Integr_2, Putative phage integrase.); 598-643: cl00213 (DNA_BRE_C, DNA breaking-rejoining enzymes, C-terminal catalytic domain.)	995	40	WP_004526297.1	aldolase	1-260: PRK07090 (PRK07090, class II aldolase/adducin domain protein; Provisional)	260	1783	WP_131201939.1	gamma-mobile-trio protein GmtX	17-209: VPA1268 (4.3e-18)	232	3038	WP_004186540.1	dihydrodipicolinate synthase family protein	8-289: cd00408 (DHDPS-like, Dihydrodipicolinate synthase family.)	298	2647	WP_076882793.1	hypothetical protein		83	4177	WP_004526296.1	MOSC domain-containing protein	6-218: COG2258 (YiiM, Uncharacterized conserved protein YiiM, contains MOSC domain [Function unknown].)	229	3558	WP_076882794.1	helix-turn-helix domain-containing protein	18-75: cd00093 (HTH_XRE, Helix-turn-helix XRE-family like proteins.)	78	4533	WP_004526295.1	alpha/beta hydrolase	5-292: COG0596 (MhpC, Pimeloyl-ACP methyl ester carboxylesterase [Coenzyme transport and metabolism, General function prediction only].)	298	4458	WP_076882795.1	hypothetical protein		183	4986	WP_004546463.1	LysR substrate-binding domain-containing protein	10-282: PRK15092 (PRK15092, DNA-binding transcriptional repressor LrhA; Provisional)	298	5476	WP_076882817.1	metallophosphoesterase	4-236: cl13995 (MPP_superfamily, metallophosphatase superfamily, metallophosphatase domain.)	261	5590	WP_004522591.1	LysR family transcriptional regulator	94-290: cl21456 (Periplasmic_Binding_Protein_Type_2, Type 2 periplasmic binding fold superfamily.); 10-65: pfam00126 (HTH_1, Bacterial regulatory helix-turn-helix protein, lysR family.)	320	6574	WP_076882796.1	HAD domain-containing protein	6-151: pfam18143 (HAD_SAK_2, HAD domain in Swiss Army Knife RNA repair proteins.)	164	6660	WP_004522592.1	copper homeostasis periplasmic binding protein CopC	52-123: cl42369 (CopC, Copper-binding protein CopC (methionine-rich) [Inorganic ion transport and metabolism].)	123	7548	WP_076882799.1	hypothetical protein		145	8996	WP_004185598.1	16S rRNA pseudouridine(516) synthase	61-228: cd02553 (PseudoU_synth_RsuA, Pseudouridine synthase, Escherichia coli RsuA like.)	240	8061	WP_076882800.1	RNA 2'-phosphotransferase	9-183: PRK00819 (PRK00819, RNA 2'-phosphotransferase; Reviewed)	184	9797	WP_004552355.1	hypothetical protein		62	8900	WP_143290462.1	hypothetical protein	48-129: cl15257 (GIY-YIG_SF, GIY-YIG nuclease domain superfamily.)	275	10539
2717	https://www.ncbi.nlm.nih.gov/nuccore/NZ_UVCQ01000015.1?report=graph&from=121212&to=122540	VPA1270	4	435	1.57e-75	Burkholderia pseudomallei A-041-05-2-08	unplaced scaffold	NZ_UVCQ01000015.1	121212	122540	+	WP_131201940.1	hypothetical protein	4-435: VPA1270 (9.9e-75)	442	WP_004522587.1	XRE family transcriptional regulator	90-177: cd02209 (cupin_XRE_C, XRE (Xenobiotic Response Element) family transcriptional regulators, C-terminal cupin domain.); 4-59: smart00530 (HTH_XRE, Helix-turn-helix XRE-family like proteins.)	187	1088	WP_179093709.1	VPA1269 family protein	26-976: VPA1269b (1.4e-132); 205-513: pfam13009 (Phage_Integr_2, Putative phage integrase.); 598-643: cl00213 (DNA_BRE_C, DNA breaking-rejoining enzymes, C-terminal catalytic domain.)	995	40	WP_004526297.1	aldolase	1-260: PRK07090 (PRK07090, class II aldolase/adducin domain protein; Provisional)	260	1783	WP_131201939.1	gamma-mobile-trio protein GmtX	17-209: VPA1268 (4.3e-18)	232	3038	WP_004186540.1	dihydrodipicolinate synthase family protein	8-289: cd00408 (DHDPS-like, Dihydrodipicolinate synthase family.)	298	2647	WP_076882793.1	hypothetical protein		83	4177	WP_004526296.1	MOSC domain-containing protein	6-218: COG2258 (YiiM, Uncharacterized conserved protein YiiM, contains MOSC domain [Function unknown].)	229	3558	WP_076882794.1	helix-turn-helix domain-containing protein	18-75: cd00093 (HTH_XRE, Helix-turn-helix XRE-family like proteins.)	78	4533	WP_004526295.1	alpha/beta hydrolase	5-292: COG0596 (MhpC, Pimeloyl-ACP methyl ester carboxylesterase [Coenzyme transport and metabolism, General function prediction only].)	298	4458	WP_076882795.1	hypothetical protein		183	4986	WP_004546463.1	LysR substrate-binding domain-containing protein	10-282: PRK15092 (PRK15092, DNA-binding transcriptional repressor LrhA; Provisional)	298	5476	WP_076882817.1	metallophosphoesterase	4-236: cl13995 (MPP_superfamily, metallophosphatase superfamily, metallophosphatase domain.)	261	5590	WP_004522591.1	LysR family transcriptional regulator	94-290: cl21456 (Periplasmic_Binding_Protein_Type_2, Type 2 periplasmic binding fold superfamily.); 10-65: pfam00126 (HTH_1, Bacterial regulatory helix-turn-helix protein, lysR family.)	320	6574	WP_076882796.1	HAD domain-containing protein	6-151: pfam18143 (HAD_SAK_2, HAD domain in Swiss Army Knife RNA repair proteins.)	164	6660	WP_004522592.1	copper homeostasis periplasmic binding protein CopC	52-123: cl42369 (CopC, Copper-binding protein CopC (methionine-rich) [Inorganic ion transport and metabolism].)	123	7548	WP_076882799.1	hypothetical protein		145	8996	WP_004185598.1	16S rRNA pseudouridine(516) synthase	61-228: cd02553 (PseudoU_synth_RsuA, Pseudouridine synthase, Escherichia coli RsuA like.)	240	8061	WP_076882800.1	RNA 2'-phosphotransferase	9-183: PRK00819 (PRK00819, RNA 2'-phosphotransferase; Reviewed)	184	9797	WP_004552355.1	hypothetical protein		62	8900	WP_143290462.1	hypothetical protein	48-129: cl15257 (GIY-YIG_SF, GIY-YIG nuclease domain superfamily.)	275	10539
2718	https://www.ncbi.nlm.nih.gov/nuccore/NZ_UVDJ01000013.1?report=graph&from=142621&to=143949	VPA1270	4	435	1.57e-75	Burkholderia pseudomallei A-055-05-1-02	unplaced scaffold	NZ_UVDJ01000013.1	142621	143949	+	WP_131201940.1	hypothetical protein	4-435: VPA1270 (9.9e-75)	442	WP_004522587.1	XRE family transcriptional regulator	90-177: cd02209 (cupin_XRE_C, XRE (Xenobiotic Response Element) family transcriptional regulators, C-terminal cupin domain.); 4-59: smart00530 (HTH_XRE, Helix-turn-helix XRE-family like proteins.)	187	1088	WP_179093709.1	VPA1269 family protein	26-976: VPA1269b (1.4e-132); 205-513: pfam13009 (Phage_Integr_2, Putative phage integrase.); 598-643: cl00213 (DNA_BRE_C, DNA breaking-rejoining enzymes, C-terminal catalytic domain.)	995	40	WP_004526297.1	aldolase	1-260: PRK07090 (PRK07090, class II aldolase/adducin domain protein; Provisional)	260	1783	WP_131201939.1	gamma-mobile-trio protein GmtX	17-209: VPA1268 (4.3e-18)	232	3038	WP_004186540.1	dihydrodipicolinate synthase family protein	8-289: cd00408 (DHDPS-like, Dihydrodipicolinate synthase family.)	298	2647	WP_076882793.1	hypothetical protein		83	4177	WP_004526296.1	MOSC domain-containing protein	6-218: COG2258 (YiiM, Uncharacterized conserved protein YiiM, contains MOSC domain [Function unknown].)	229	3558	WP_076882794.1	helix-turn-helix domain-containing protein	18-75: cd00093 (HTH_XRE, Helix-turn-helix XRE-family like proteins.)	78	4533	WP_004526295.1	alpha/beta hydrolase	5-292: COG0596 (MhpC, Pimeloyl-ACP methyl ester carboxylesterase [Coenzyme transport and metabolism, General function prediction only].)	298	4458	WP_146015115.1	hypothetical protein		163	5046	WP_004546463.1	LysR substrate-binding domain-containing protein	10-282: PRK15092 (PRK15092, DNA-binding transcriptional repressor LrhA; Provisional)	298	5476	WP_076882817.1	metallophosphoesterase	4-236: cl13995 (MPP_superfamily, metallophosphatase superfamily, metallophosphatase domain.)	261	5590	WP_004522591.1	LysR family transcriptional regulator	94-290: cl21456 (Periplasmic_Binding_Protein_Type_2, Type 2 periplasmic binding fold superfamily.); 10-65: pfam00126 (HTH_1, Bacterial regulatory helix-turn-helix protein, lysR family.)	320	6574	WP_076882796.1	HAD domain-containing protein	6-151: pfam18143 (HAD_SAK_2, HAD domain in Swiss Army Knife RNA repair proteins.)	164	6660	WP_004522592.1	copper homeostasis periplasmic binding protein CopC	52-123: cl42369 (CopC, Copper-binding protein CopC (methionine-rich) [Inorganic ion transport and metabolism].)	123	7548	WP_076882799.1	hypothetical protein		145	8996	WP_004185598.1	16S rRNA pseudouridine(516) synthase	61-228: cd02553 (PseudoU_synth_RsuA, Pseudouridine synthase, Escherichia coli RsuA like.)	240	8061	WP_076882800.1	RNA 2'-phosphotransferase	9-183: PRK00819 (PRK00819, RNA 2'-phosphotransferase; Reviewed)	184	9797	WP_004552355.1	hypothetical protein		62	8900	WP_143290462.1	hypothetical protein	48-129: cl15257 (GIY-YIG_SF, GIY-YIG nuclease domain superfamily.)	275	10539
2719	https://www.ncbi.nlm.nih.gov/nuccore/NZ_UVLI01000012.1?report=graph&from=55569&to=56897	VPA1270	4	435	1.57e-75	Burkholderia pseudomallei A-329-05-2-09	unplaced scaffold	NZ_UVLI01000012.1	55569	56897	-	WP_131201940.1	hypothetical protein	4-435: VPA1270 (9.9e-75)	442	WP_004522587.1	XRE family transcriptional regulator	90-177: cd02209 (cupin_XRE_C, XRE (Xenobiotic Response Element) family transcriptional regulators, C-terminal cupin domain.); 4-59: smart00530 (HTH_XRE, Helix-turn-helix XRE-family like proteins.)	187	1088	WP_179093709.1	VPA1269 family protein	26-976: VPA1269b (1.4e-132); 205-513: pfam13009 (Phage_Integr_2, Putative phage integrase.); 598-643: cl00213 (DNA_BRE_C, DNA breaking-rejoining enzymes, C-terminal catalytic domain.)	995	40	WP_004526297.1	aldolase	1-260: PRK07090 (PRK07090, class II aldolase/adducin domain protein; Provisional)	260	1783	WP_131201939.1	gamma-mobile-trio protein GmtX	17-209: VPA1268 (4.3e-18)	232	3038	WP_004186540.1	dihydrodipicolinate synthase family protein	8-289: cd00408 (DHDPS-like, Dihydrodipicolinate synthase family.)	298	2647	WP_076882793.1	hypothetical protein		83	4177	WP_004526296.1	MOSC domain-containing protein	6-218: COG2258 (YiiM, Uncharacterized conserved protein YiiM, contains MOSC domain [Function unknown].)	229	3558	WP_076882794.1	helix-turn-helix domain-containing protein	18-75: cd00093 (HTH_XRE, Helix-turn-helix XRE-family like proteins.)	78	4533	WP_004526295.1	alpha/beta hydrolase	5-292: COG0596 (MhpC, Pimeloyl-ACP methyl ester carboxylesterase [Coenzyme transport and metabolism, General function prediction only].)	298	4458	WP_146015115.1	hypothetical protein		163	5046	WP_004546463.1	LysR substrate-binding domain-containing protein	10-282: PRK15092 (PRK15092, DNA-binding transcriptional repressor LrhA; Provisional)	298	5476	WP_076882817.1	metallophosphoesterase	4-236: cl13995 (MPP_superfamily, metallophosphatase superfamily, metallophosphatase domain.)	261	5590	WP_004522591.1	LysR family transcriptional regulator	94-290: cl21456 (Periplasmic_Binding_Protein_Type_2, Type 2 periplasmic binding fold superfamily.); 10-65: pfam00126 (HTH_1, Bacterial regulatory helix-turn-helix protein, lysR family.)	320	6574	WP_076882796.1	HAD domain-containing protein	6-151: pfam18143 (HAD_SAK_2, HAD domain in Swiss Army Knife RNA repair proteins.)	164	6660	WP_004522592.1	copper homeostasis periplasmic binding protein CopC	52-123: cl42369 (CopC, Copper-binding protein CopC (methionine-rich) [Inorganic ion transport and metabolism].)	123	7548	WP_076882799.1	hypothetical protein		145	8996	WP_004185598.1	16S rRNA pseudouridine(516) synthase	61-228: cd02553 (PseudoU_synth_RsuA, Pseudouridine synthase, Escherichia coli RsuA like.)	240	8061	WP_076882800.1	RNA 2'-phosphotransferase	9-183: PRK00819 (PRK00819, RNA 2'-phosphotransferase; Reviewed)	184	9797	WP_004552355.1	hypothetical protein		62	8900	WP_143290462.1	hypothetical protein	48-129: cl15257 (GIY-YIG_SF, GIY-YIG nuclease domain superfamily.)	275	10539
2720	https://www.ncbi.nlm.nih.gov/nuccore/NZ_UVLG01000014.1?report=graph&from=142619&to=143947	VPA1270	4	435	1.57e-75	Burkholderia pseudomallei A-329-05-2-06	unplaced scaffold	NZ_UVLG01000014.1	142619	143947	+	WP_131201940.1	hypothetical protein	4-435: VPA1270 (9.9e-75)	442	WP_004522587.1	XRE family transcriptional regulator	90-177: cd02209 (cupin_XRE_C, XRE (Xenobiotic Response Element) family transcriptional regulators, C-terminal cupin domain.); 4-59: smart00530 (HTH_XRE, Helix-turn-helix XRE-family like proteins.)	187	1088	WP_179093709.1	VPA1269 family protein	26-976: VPA1269b (1.4e-132); 205-513: pfam13009 (Phage_Integr_2, Putative phage integrase.); 598-643: cl00213 (DNA_BRE_C, DNA breaking-rejoining enzymes, C-terminal catalytic domain.)	995	40	WP_004526297.1	aldolase	1-260: PRK07090 (PRK07090, class II aldolase/adducin domain protein; Provisional)	260	1783	WP_131201939.1	gamma-mobile-trio protein GmtX	17-209: VPA1268 (4.3e-18)	232	3038	WP_004186540.1	dihydrodipicolinate synthase family protein	8-289: cd00408 (DHDPS-like, Dihydrodipicolinate synthase family.)	298	2647	WP_076882793.1	hypothetical protein		83	4177	WP_004526296.1	MOSC domain-containing protein	6-218: COG2258 (YiiM, Uncharacterized conserved protein YiiM, contains MOSC domain [Function unknown].)	229	3558	WP_076882794.1	helix-turn-helix domain-containing protein	18-75: cd00093 (HTH_XRE, Helix-turn-helix XRE-family like proteins.)	78	4533	WP_004526295.1	alpha/beta hydrolase	5-292: COG0596 (MhpC, Pimeloyl-ACP methyl ester carboxylesterase [Coenzyme transport and metabolism, General function prediction only].)	298	4458	WP_076882795.1	hypothetical protein		183	4986	WP_004546463.1	LysR substrate-binding domain-containing protein	10-282: PRK15092 (PRK15092, DNA-binding transcriptional repressor LrhA; Provisional)	298	5476	WP_076882817.1	metallophosphoesterase	4-236: cl13995 (MPP_superfamily, metallophosphatase superfamily, metallophosphatase domain.)	261	5590	WP_004522591.1	LysR family transcriptional regulator	94-290: cl21456 (Periplasmic_Binding_Protein_Type_2, Type 2 periplasmic binding fold superfamily.); 10-65: pfam00126 (HTH_1, Bacterial regulatory helix-turn-helix protein, lysR family.)	320	6574	WP_076882796.1	HAD domain-containing protein	6-151: pfam18143 (HAD_SAK_2, HAD domain in Swiss Army Knife RNA repair proteins.)	164	6660	WP_004522592.1	copper homeostasis periplasmic binding protein CopC	52-123: cl42369 (CopC, Copper-binding protein CopC (methionine-rich) [Inorganic ion transport and metabolism].)	123	7548	WP_076882799.1	hypothetical protein		145	8996	WP_004185598.1	16S rRNA pseudouridine(516) synthase	61-228: cd02553 (PseudoU_synth_RsuA, Pseudouridine synthase, Escherichia coli RsuA like.)	240	8061	WP_076882800.1	RNA 2'-phosphotransferase	9-183: PRK00819 (PRK00819, RNA 2'-phosphotransferase; Reviewed)	184	9797	WP_004552355.1	hypothetical protein		62	8900	WP_143290462.1	hypothetical protein	48-129: cl15257 (GIY-YIG_SF, GIY-YIG nuclease domain superfamily.)	275	10539
2721	https://www.ncbi.nlm.nih.gov/nuccore/NZ_UVLU01000013.1?report=graph&from=142637&to=143965	VPA1270	4	435	1.57e-75	Burkholderia pseudomallei A-330-05-2-08	unplaced scaffold	NZ_UVLU01000013.1	142637	143965	+	WP_131201940.1	hypothetical protein	4-435: VPA1270 (9.9e-75)	442	WP_004522587.1	XRE family transcriptional regulator	90-177: cd02209 (cupin_XRE_C, XRE (Xenobiotic Response Element) family transcriptional regulators, C-terminal cupin domain.); 4-59: smart00530 (HTH_XRE, Helix-turn-helix XRE-family like proteins.)	187	1088	WP_179093709.1	VPA1269 family protein	26-976: VPA1269b (1.4e-132); 205-513: pfam13009 (Phage_Integr_2, Putative phage integrase.); 598-643: cl00213 (DNA_BRE_C, DNA breaking-rejoining enzymes, C-terminal catalytic domain.)	995	40	WP_004526297.1	aldolase	1-260: PRK07090 (PRK07090, class II aldolase/adducin domain protein; Provisional)	260	1783	WP_131201939.1	gamma-mobile-trio protein GmtX	17-209: VPA1268 (4.3e-18)	232	3038	WP_004186540.1	dihydrodipicolinate synthase family protein	8-289: cd00408 (DHDPS-like, Dihydrodipicolinate synthase family.)	298	2647	WP_076882793.1	hypothetical protein		83	4177	WP_004526296.1	MOSC domain-containing protein	6-218: COG2258 (YiiM, Uncharacterized conserved protein YiiM, contains MOSC domain [Function unknown].)	229	3558	WP_076882794.1	helix-turn-helix domain-containing protein	18-75: cd00093 (HTH_XRE, Helix-turn-helix XRE-family like proteins.)	78	4533	WP_004526295.1	alpha/beta hydrolase	5-292: COG0596 (MhpC, Pimeloyl-ACP methyl ester carboxylesterase [Coenzyme transport and metabolism, General function prediction only].)	298	4458	WP_076882795.1	hypothetical protein		183	4986	WP_004546463.1	LysR substrate-binding domain-containing protein	10-282: PRK15092 (PRK15092, DNA-binding transcriptional repressor LrhA; Provisional)	298	5476	WP_076882817.1	metallophosphoesterase	4-236: cl13995 (MPP_superfamily, metallophosphatase superfamily, metallophosphatase domain.)	261	5590	WP_004522591.1	LysR family transcriptional regulator	94-290: cl21456 (Periplasmic_Binding_Protein_Type_2, Type 2 periplasmic binding fold superfamily.); 10-65: pfam00126 (HTH_1, Bacterial regulatory helix-turn-helix protein, lysR family.)	320	6574	WP_076882796.1	HAD domain-containing protein	6-151: pfam18143 (HAD_SAK_2, HAD domain in Swiss Army Knife RNA repair proteins.)	164	6660	WP_004522592.1	copper homeostasis periplasmic binding protein CopC	52-123: cl42369 (CopC, Copper-binding protein CopC (methionine-rich) [Inorganic ion transport and metabolism].)	123	7548	WP_076882799.1	hypothetical protein		145	8996	WP_004185598.1	16S rRNA pseudouridine(516) synthase	61-228: cd02553 (PseudoU_synth_RsuA, Pseudouridine synthase, Escherichia coli RsuA like.)	240	8061	WP_076882800.1	RNA 2'-phosphotransferase	9-183: PRK00819 (PRK00819, RNA 2'-phosphotransferase; Reviewed)	184	9797	WP_004552355.1	hypothetical protein		62	8900	WP_183300614.1	hypothetical protein	70-151: cl15257 (GIY-YIG_SF, GIY-YIG nuclease domain superfamily.)	297	10539
2722	https://www.ncbi.nlm.nih.gov/nuccore/NZ_UVDC01000007.1?report=graph&from=194406&to=195734	VPA1270	4	435	1.57e-75	Burkholderia pseudomallei A-055-05-1-01	unplaced scaffold	NZ_UVDC01000007.1	194406	195734	+	WP_131201940.1	hypothetical protein	4-435: VPA1270 (9.9e-75)	442	WP_004522587.1	XRE family transcriptional regulator	90-177: cd02209 (cupin_XRE_C, XRE (Xenobiotic Response Element) family transcriptional regulators, C-terminal cupin domain.); 4-59: smart00530 (HTH_XRE, Helix-turn-helix XRE-family like proteins.)	187	1088	WP_147486176.1	hypothetical protein		97	40	WP_004526297.1	aldolase	1-260: PRK07090 (PRK07090, class II aldolase/adducin domain protein; Provisional)	260	1783	WP_183160496.1	VPA1269 family protein	2-863: VPA1269b (7.9e-132); 92-400: pfam13009 (Phage_Integr_2, Putative phage integrase.); 485-530: cl00213 (DNA_BRE_C, DNA breaking-rejoining enzymes, C-terminal catalytic domain.)	882	379	WP_004186540.1	dihydrodipicolinate synthase family protein	8-289: cd00408 (DHDPS-like, Dihydrodipicolinate synthase family.)	298	2647	WP_131201939.1	gamma-mobile-trio protein GmtX	17-209: VPA1268 (4.3e-18)	232	3038	WP_004526296.1	MOSC domain-containing protein	6-218: COG2258 (YiiM, Uncharacterized conserved protein YiiM, contains MOSC domain [Function unknown].)	229	3558	WP_076882793.1	hypothetical protein		83	4177	WP_004526295.1	alpha/beta hydrolase	5-292: COG0596 (MhpC, Pimeloyl-ACP methyl ester carboxylesterase [Coenzyme transport and metabolism, General function prediction only].)	298	4458	WP_076882794.1	helix-turn-helix domain-containing protein	18-75: cd00093 (HTH_XRE, Helix-turn-helix XRE-family like proteins.)	78	4533	WP_004546463.1	LysR substrate-binding domain-containing protein	10-282: PRK15092 (PRK15092, DNA-binding transcriptional repressor LrhA; Provisional)	298	5476	WP_076882795.1	hypothetical protein		183	4986	WP_004522591.1	LysR family transcriptional regulator	94-290: cl21456 (Periplasmic_Binding_Protein_Type_2, Type 2 periplasmic binding fold superfamily.); 10-65: pfam00126 (HTH_1, Bacterial regulatory helix-turn-helix protein, lysR family.)	320	6574	WP_076882817.1	metallophosphoesterase	4-236: cl13995 (MPP_superfamily, metallophosphatase superfamily, metallophosphatase domain.)	261	5590	WP_004522592.1	copper homeostasis periplasmic binding protein CopC	52-123: cl42369 (CopC, Copper-binding protein CopC (methionine-rich) [Inorganic ion transport and metabolism].)	123	7548	WP_076882796.1	HAD domain-containing protein	6-151: pfam18143 (HAD_SAK_2, HAD domain in Swiss Army Knife RNA repair proteins.)	164	6660	WP_004185598.1	16S rRNA pseudouridine(516) synthase	61-228: cd02553 (PseudoU_synth_RsuA, Pseudouridine synthase, Escherichia coli RsuA like.)	240	8061	WP_076882799.1	hypothetical protein		145	8996	WP_004552355.1	hypothetical protein		62	8900	WP_076882800.1	RNA 2'-phosphotransferase	9-183: PRK00819 (PRK00819, RNA 2'-phosphotransferase; Reviewed)	184	9797
2723	https://www.ncbi.nlm.nih.gov/nuccore/NZ_UVCL01000003.1?report=graph&from=194356&to=195684	VPA1270	4	435	1.57e-75	Burkholderia pseudomallei A-041-05-2-04	unplaced scaffold	NZ_UVCL01000003.1	194356	195684	+	WP_131201940.1	hypothetical protein	4-435: VPA1270 (9.9e-75)	442	WP_004522587.1	XRE family transcriptional regulator	90-177: cd02209 (cupin_XRE_C, XRE (Xenobiotic Response Element) family transcriptional regulators, C-terminal cupin domain.); 4-59: smart00530 (HTH_XRE, Helix-turn-helix XRE-family like proteins.)	187	1088	WP_179093709.1	VPA1269 family protein	26-976: VPA1269b (1.4e-132); 205-513: pfam13009 (Phage_Integr_2, Putative phage integrase.); 598-643: cl00213 (DNA_BRE_C, DNA breaking-rejoining enzymes, C-terminal catalytic domain.)	995	40	WP_004526297.1	aldolase	1-260: PRK07090 (PRK07090, class II aldolase/adducin domain protein; Provisional)	260	1783	WP_131201939.1	gamma-mobile-trio protein GmtX	17-209: VPA1268 (4.3e-18)	232	3038	WP_004186540.1	dihydrodipicolinate synthase family protein	8-289: cd00408 (DHDPS-like, Dihydrodipicolinate synthase family.)	298	2647	WP_076882793.1	hypothetical protein		83	4177	WP_004526296.1	MOSC domain-containing protein	6-218: COG2258 (YiiM, Uncharacterized conserved protein YiiM, contains MOSC domain [Function unknown].)	229	3558	WP_076882794.1	helix-turn-helix domain-containing protein	18-75: cd00093 (HTH_XRE, Helix-turn-helix XRE-family like proteins.)	78	4533	WP_004526295.1	alpha/beta hydrolase	5-292: COG0596 (MhpC, Pimeloyl-ACP methyl ester carboxylesterase [Coenzyme transport and metabolism, General function prediction only].)	298	4458	WP_146015115.1	hypothetical protein		163	5046	WP_004546463.1	LysR substrate-binding domain-containing protein	10-282: PRK15092 (PRK15092, DNA-binding transcriptional repressor LrhA; Provisional)	298	5476	WP_076882817.1	metallophosphoesterase	4-236: cl13995 (MPP_superfamily, metallophosphatase superfamily, metallophosphatase domain.)	261	5590	WP_004522591.1	LysR family transcriptional regulator	94-290: cl21456 (Periplasmic_Binding_Protein_Type_2, Type 2 periplasmic binding fold superfamily.); 10-65: pfam00126 (HTH_1, Bacterial regulatory helix-turn-helix protein, lysR family.)	320	6574	WP_076882796.1	HAD domain-containing protein	6-151: pfam18143 (HAD_SAK_2, HAD domain in Swiss Army Knife RNA repair proteins.)	164	6660	WP_004522592.1	copper homeostasis periplasmic binding protein CopC	52-123: cl42369 (CopC, Copper-binding protein CopC (methionine-rich) [Inorganic ion transport and metabolism].)	123	7548	WP_147484806.1	hypothetical protein		81	8074	WP_004185598.1	16S rRNA pseudouridine(516) synthase	61-228: cd02553 (PseudoU_synth_RsuA, Pseudouridine synthase, Escherichia coli RsuA like.)	240	8061	WP_076882799.1	hypothetical protein		145	8996	WP_004552355.1	hypothetical protein		62	8900	WP_076882800.1	RNA 2'-phosphotransferase	9-183: PRK00819 (PRK00819, RNA 2'-phosphotransferase; Reviewed)	184	9797
2724	https://www.ncbi.nlm.nih.gov/nuccore/NZ_UVLE01000012.1?report=graph&from=142628&to=143956	VPA1270	4	435	1.57e-75	Burkholderia pseudomallei A-329-05-2-03	unplaced scaffold	NZ_UVLE01000012.1	142628	143956	+	WP_131201940.1	hypothetical protein	4-435: VPA1270 (9.9e-75)	442	WP_004522587.1	XRE family transcriptional regulator	90-177: cd02209 (cupin_XRE_C, XRE (Xenobiotic Response Element) family transcriptional regulators, C-terminal cupin domain.); 4-59: smart00530 (HTH_XRE, Helix-turn-helix XRE-family like proteins.)	187	1088	WP_179093709.1	VPA1269 family protein	26-976: VPA1269b (1.4e-132); 205-513: pfam13009 (Phage_Integr_2, Putative phage integrase.); 598-643: cl00213 (DNA_BRE_C, DNA breaking-rejoining enzymes, C-terminal catalytic domain.)	995	40	WP_004526297.1	aldolase	1-260: PRK07090 (PRK07090, class II aldolase/adducin domain protein; Provisional)	260	1783	WP_131201939.1	gamma-mobile-trio protein GmtX	17-209: VPA1268 (4.3e-18)	232	3038	WP_004186540.1	dihydrodipicolinate synthase family protein	8-289: cd00408 (DHDPS-like, Dihydrodipicolinate synthase family.)	298	2647	WP_076882793.1	hypothetical protein		83	4177	WP_004526296.1	MOSC domain-containing protein	6-218: COG2258 (YiiM, Uncharacterized conserved protein YiiM, contains MOSC domain [Function unknown].)	229	3558	WP_076882794.1	helix-turn-helix domain-containing protein	18-75: cd00093 (HTH_XRE, Helix-turn-helix XRE-family like proteins.)	78	4533	WP_004526295.1	alpha/beta hydrolase	5-292: COG0596 (MhpC, Pimeloyl-ACP methyl ester carboxylesterase [Coenzyme transport and metabolism, General function prediction only].)	298	4458	WP_076882795.1	hypothetical protein		183	4986	WP_004546463.1	LysR substrate-binding domain-containing protein	10-282: PRK15092 (PRK15092, DNA-binding transcriptional repressor LrhA; Provisional)	298	5476	WP_076882817.1	metallophosphoesterase	4-236: cl13995 (MPP_superfamily, metallophosphatase superfamily, metallophosphatase domain.)	261	5590	WP_004522591.1	LysR family transcriptional regulator	94-290: cl21456 (Periplasmic_Binding_Protein_Type_2, Type 2 periplasmic binding fold superfamily.); 10-65: pfam00126 (HTH_1, Bacterial regulatory helix-turn-helix protein, lysR family.)	320	6574	WP_076882796.1	HAD domain-containing protein	6-151: pfam18143 (HAD_SAK_2, HAD domain in Swiss Army Knife RNA repair proteins.)	164	6660	WP_004522592.1	copper homeostasis periplasmic binding protein CopC	52-123: cl42369 (CopC, Copper-binding protein CopC (methionine-rich) [Inorganic ion transport and metabolism].)	123	7548	WP_076882799.1	hypothetical protein		145	8996	WP_004185598.1	16S rRNA pseudouridine(516) synthase	61-228: cd02553 (PseudoU_synth_RsuA, Pseudouridine synthase, Escherichia coli RsuA like.)	240	8061	WP_076882800.1	RNA 2'-phosphotransferase	9-183: PRK00819 (PRK00819, RNA 2'-phosphotransferase; Reviewed)	184	9797	WP_004552355.1	hypothetical protein		62	8900	WP_143290462.1	hypothetical protein	48-129: cl15257 (GIY-YIG_SF, GIY-YIG nuclease domain superfamily.)	275	10539
2725	https://www.ncbi.nlm.nih.gov/nuccore/NZ_UVCP01000014.1?report=graph&from=142604&to=143932	VPA1270	4	435	1.57e-75	Burkholderia pseudomallei A-041-05-2-06	unplaced scaffold	NZ_UVCP01000014.1	142604	143932	+	WP_131201940.1	hypothetical protein	4-435: VPA1270 (9.9e-75)	442	WP_004522587.1	XRE family transcriptional regulator	90-177: cd02209 (cupin_XRE_C, XRE (Xenobiotic Response Element) family transcriptional regulators, C-terminal cupin domain.); 4-59: smart00530 (HTH_XRE, Helix-turn-helix XRE-family like proteins.)	187	1088	WP_179093709.1	VPA1269 family protein	26-976: VPA1269b (1.4e-132); 205-513: pfam13009 (Phage_Integr_2, Putative phage integrase.); 598-643: cl00213 (DNA_BRE_C, DNA breaking-rejoining enzymes, C-terminal catalytic domain.)	995	40	WP_004526297.1	aldolase	1-260: PRK07090 (PRK07090, class II aldolase/adducin domain protein; Provisional)	260	1783	WP_131201939.1	gamma-mobile-trio protein GmtX	17-209: VPA1268 (4.3e-18)	232	3038	WP_004186540.1	dihydrodipicolinate synthase family protein	8-289: cd00408 (DHDPS-like, Dihydrodipicolinate synthase family.)	298	2647	WP_076882793.1	hypothetical protein		83	4177	WP_004526296.1	MOSC domain-containing protein	6-218: COG2258 (YiiM, Uncharacterized conserved protein YiiM, contains MOSC domain [Function unknown].)	229	3558	WP_076882794.1	helix-turn-helix domain-containing protein	18-75: cd00093 (HTH_XRE, Helix-turn-helix XRE-family like proteins.)	78	4533	WP_004526295.1	alpha/beta hydrolase	5-292: COG0596 (MhpC, Pimeloyl-ACP methyl ester carboxylesterase [Coenzyme transport and metabolism, General function prediction only].)	298	4458	WP_076882795.1	hypothetical protein		183	4986	WP_004546463.1	LysR substrate-binding domain-containing protein	10-282: PRK15092 (PRK15092, DNA-binding transcriptional repressor LrhA; Provisional)	298	5476	WP_076882817.1	metallophosphoesterase	4-236: cl13995 (MPP_superfamily, metallophosphatase superfamily, metallophosphatase domain.)	261	5590	WP_004522591.1	LysR family transcriptional regulator	94-290: cl21456 (Periplasmic_Binding_Protein_Type_2, Type 2 periplasmic binding fold superfamily.); 10-65: pfam00126 (HTH_1, Bacterial regulatory helix-turn-helix protein, lysR family.)	320	6574	WP_076882796.1	HAD domain-containing protein	6-151: pfam18143 (HAD_SAK_2, HAD domain in Swiss Army Knife RNA repair proteins.)	164	6660	WP_004522592.1	copper homeostasis periplasmic binding protein CopC	52-123: cl42369 (CopC, Copper-binding protein CopC (methionine-rich) [Inorganic ion transport and metabolism].)	123	7548	WP_076882799.1	hypothetical protein		145	8996	WP_004185598.1	16S rRNA pseudouridine(516) synthase	61-228: cd02553 (PseudoU_synth_RsuA, Pseudouridine synthase, Escherichia coli RsuA like.)	240	8061	WP_076882800.1	RNA 2'-phosphotransferase	9-183: PRK00819 (PRK00819, RNA 2'-phosphotransferase; Reviewed)	184	9797	WP_004552355.1	hypothetical protein		62	8900	WP_143290462.1	hypothetical protein	48-129: cl15257 (GIY-YIG_SF, GIY-YIG nuclease domain superfamily.)	275	10539
2726	https://www.ncbi.nlm.nih.gov/nuccore/NZ_UVLM01000016.1?report=graph&from=56780&to=58108	VPA1270	4	435	1.57e-75	Burkholderia pseudomallei A-330-05-1-03	unplaced scaffold	NZ_UVLM01000016.1	56780	58108	-	WP_131201940.1	hypothetical protein	4-435: VPA1270 (9.9e-75)	442	WP_004522587.1	XRE family transcriptional regulator	90-177: cd02209 (cupin_XRE_C, XRE (Xenobiotic Response Element) family transcriptional regulators, C-terminal cupin domain.); 4-59: smart00530 (HTH_XRE, Helix-turn-helix XRE-family like proteins.)	187	1088	WP_179093709.1	VPA1269 family protein	26-976: VPA1269b (1.4e-132); 205-513: pfam13009 (Phage_Integr_2, Putative phage integrase.); 598-643: cl00213 (DNA_BRE_C, DNA breaking-rejoining enzymes, C-terminal catalytic domain.)	995	40	WP_004526297.1	aldolase	1-260: PRK07090 (PRK07090, class II aldolase/adducin domain protein; Provisional)	260	1783	WP_131201939.1	gamma-mobile-trio protein GmtX	17-209: VPA1268 (4.3e-18)	232	3038	WP_004186540.1	dihydrodipicolinate synthase family protein	8-289: cd00408 (DHDPS-like, Dihydrodipicolinate synthase family.)	298	2647	WP_076882793.1	hypothetical protein		83	4177	WP_004526296.1	MOSC domain-containing protein	6-218: COG2258 (YiiM, Uncharacterized conserved protein YiiM, contains MOSC domain [Function unknown].)	229	3558	WP_076882794.1	helix-turn-helix domain-containing protein	18-75: cd00093 (HTH_XRE, Helix-turn-helix XRE-family like proteins.)	78	4533	WP_004526295.1	alpha/beta hydrolase	5-292: COG0596 (MhpC, Pimeloyl-ACP methyl ester carboxylesterase [Coenzyme transport and metabolism, General function prediction only].)	298	4458	WP_076882795.1	hypothetical protein		183	4986	WP_004546463.1	LysR substrate-binding domain-containing protein	10-282: PRK15092 (PRK15092, DNA-binding transcriptional repressor LrhA; Provisional)	298	5476	WP_076882817.1	metallophosphoesterase	4-236: cl13995 (MPP_superfamily, metallophosphatase superfamily, metallophosphatase domain.)	261	5590	WP_004522591.1	LysR family transcriptional regulator	94-290: cl21456 (Periplasmic_Binding_Protein_Type_2, Type 2 periplasmic binding fold superfamily.); 10-65: pfam00126 (HTH_1, Bacterial regulatory helix-turn-helix protein, lysR family.)	320	6574	WP_076882796.1	HAD domain-containing protein	6-151: pfam18143 (HAD_SAK_2, HAD domain in Swiss Army Knife RNA repair proteins.)	164	6660	WP_004522592.1	copper homeostasis periplasmic binding protein CopC	52-123: cl42369 (CopC, Copper-binding protein CopC (methionine-rich) [Inorganic ion transport and metabolism].)	123	7548	WP_076882799.1	hypothetical protein		145	8996	WP_004185598.1	16S rRNA pseudouridine(516) synthase	61-228: cd02553 (PseudoU_synth_RsuA, Pseudouridine synthase, Escherichia coli RsuA like.)	240	8061	WP_076882800.1	RNA 2'-phosphotransferase	9-183: PRK00819 (PRK00819, RNA 2'-phosphotransferase; Reviewed)	184	9797	WP_004552355.1	hypothetical protein		62	8900	WP_131201938.1	GIY-YIG nuclease family protein	68-149: cd10447 (GIY-YIG_unchar_2, GIY-YIG domain of uncharacterized hypothetical protein found in bacteria and archaea.)	295	10539
2727	https://www.ncbi.nlm.nih.gov/nuccore/NZ_JAVH01000148.1?report=graph&from=55484&to=56812	VPA1270	4	435	1.57e-75	Burkholderia pseudomallei DL17	unplaced scaffold	NZ_JAVH01000148.1	55484	56812	-	WP_131201940.1	hypothetical protein	4-435: VPA1270 (9.9e-75)	442	WP_004522587.1	XRE family transcriptional regulator	90-177: cd02209 (cupin_XRE_C, XRE (Xenobiotic Response Element) family transcriptional regulators, C-terminal cupin domain.); 4-59: smart00530 (HTH_XRE, Helix-turn-helix XRE-family like proteins.)	187	1088	WP_179093709.1	VPA1269 family protein	26-976: VPA1269b (1.4e-132); 205-513: pfam13009 (Phage_Integr_2, Putative phage integrase.); 598-643: cl00213 (DNA_BRE_C, DNA breaking-rejoining enzymes, C-terminal catalytic domain.)	995	40	WP_004526297.1	aldolase	1-260: PRK07090 (PRK07090, class II aldolase/adducin domain protein; Provisional)	260	1783	WP_131201939.1	gamma-mobile-trio protein GmtX	17-209: VPA1268 (4.3e-18)	232	3038	WP_004186540.1	dihydrodipicolinate synthase family protein	8-289: cd00408 (DHDPS-like, Dihydrodipicolinate synthase family.)	298	2647	WP_076882793.1	hypothetical protein		83	4177	WP_004526296.1	MOSC domain-containing protein	6-218: COG2258 (YiiM, Uncharacterized conserved protein YiiM, contains MOSC domain [Function unknown].)	229	3558	WP_076882794.1	helix-turn-helix domain-containing protein	18-75: cd00093 (HTH_XRE, Helix-turn-helix XRE-family like proteins.)	78	4533	WP_004526295.1	alpha/beta hydrolase	5-292: COG0596 (MhpC, Pimeloyl-ACP methyl ester carboxylesterase [Coenzyme transport and metabolism, General function prediction only].)	298	4458	WP_076882795.1	hypothetical protein		183	4986	WP_004546463.1	LysR substrate-binding domain-containing protein	10-282: PRK15092 (PRK15092, DNA-binding transcriptional repressor LrhA; Provisional)	298	5476	WP_076882817.1	metallophosphoesterase	4-236: cl13995 (MPP_superfamily, metallophosphatase superfamily, metallophosphatase domain.)	261	5590	WP_004522591.1	LysR family transcriptional regulator	94-290: cl21456 (Periplasmic_Binding_Protein_Type_2, Type 2 periplasmic binding fold superfamily.); 10-65: pfam00126 (HTH_1, Bacterial regulatory helix-turn-helix protein, lysR family.)	320	6574	WP_076882796.1	HAD domain-containing protein	6-151: pfam18143 (HAD_SAK_2, HAD domain in Swiss Army Knife RNA repair proteins.)	164	6660	WP_004522592.1	copper homeostasis periplasmic binding protein CopC	52-123: cl42369 (CopC, Copper-binding protein CopC (methionine-rich) [Inorganic ion transport and metabolism].)	123	7548	WP_076882799.1	hypothetical protein		145	8996	WP_004185598.1	16S rRNA pseudouridine(516) synthase	61-228: cd02553 (PseudoU_synth_RsuA, Pseudouridine synthase, Escherichia coli RsuA like.)	240	8061	WP_076882800.1	RNA 2'-phosphotransferase	9-183: PRK00819 (PRK00819, RNA 2'-phosphotransferase; Reviewed)	184	9797	WP_004552355.1	hypothetical protein		62	8900	WP_143290462.1	hypothetical protein	48-129: cl15257 (GIY-YIG_SF, GIY-YIG nuclease domain superfamily.)	275	10539
2728	https://www.ncbi.nlm.nih.gov/nuccore/NZ_LWVE01000119.1?report=graph&from=67411&to=68739	VPA1270	4	435	1.57e-75	Burkholderia pseudomallei 4069a	unplaced scaffold	NZ_LWVE01000119.1	67411	68739	+	WP_131201940.1	hypothetical protein	4-435: VPA1270 (9.9e-75)	442	WP_038749211.1	hypothetical protein		155	572	WP_179093709.1	VPA1269 family protein	26-976: VPA1269b (1.4e-132); 205-513: pfam13009 (Phage_Integr_2, Putative phage integrase.); 598-643: cl00213 (DNA_BRE_C, DNA breaking-rejoining enzymes, C-terminal catalytic domain.)	995	40	WP_004522587.1	XRE family transcriptional regulator	90-177: cd02209 (cupin_XRE_C, XRE (Xenobiotic Response Element) family transcriptional regulators, C-terminal cupin domain.); 4-59: smart00530 (HTH_XRE, Helix-turn-helix XRE-family like proteins.)	187	1088	WP_131201939.1	gamma-mobile-trio protein GmtX	17-209: VPA1268 (4.3e-18)	232	3038	WP_004526297.1	aldolase	1-260: PRK07090 (PRK07090, class II aldolase/adducin domain protein; Provisional)	260	1783	WP_076882793.1	hypothetical protein		83	4177	WP_004186540.1	dihydrodipicolinate synthase family protein	8-289: cd00408 (DHDPS-like, Dihydrodipicolinate synthase family.)	298	2647	WP_306170742.1	helix-turn-helix transcriptional regulator	25-82: cd00093 (HTH_XRE, Helix-turn-helix XRE-family like proteins.)	85	4533	WP_004526296.1	MOSC domain-containing protein	6-218: COG2258 (YiiM, Uncharacterized conserved protein YiiM, contains MOSC domain [Function unknown].)	229	3558	WP_076882795.1	hypothetical protein		183	4986	WP_004526295.1	alpha/beta hydrolase	5-292: COG0596 (MhpC, Pimeloyl-ACP methyl ester carboxylesterase [Coenzyme transport and metabolism, General function prediction only].)	298	4458	WP_076882817.1	metallophosphoesterase	4-236: cl13995 (MPP_superfamily, metallophosphatase superfamily, metallophosphatase domain.)	261	5590	WP_004546463.1	LysR substrate-binding domain-containing protein	10-282: PRK15092 (PRK15092, DNA-binding transcriptional repressor LrhA; Provisional)	298	5476	WP_076882796.1	HAD domain-containing protein	6-151: pfam18143 (HAD_SAK_2, HAD domain in Swiss Army Knife RNA repair proteins.)	164	6660	WP_004522591.1	LysR family transcriptional regulator	94-290: cl21456 (Periplasmic_Binding_Protein_Type_2, Type 2 periplasmic binding fold superfamily.); 10-65: pfam00126 (HTH_1, Bacterial regulatory helix-turn-helix protein, lysR family.)	320	6574	WP_076882799.1	hypothetical protein		145	8996	WP_004522592.1	copper homeostasis periplasmic binding protein CopC	52-123: cl42369 (CopC, Copper-binding protein CopC (methionine-rich) [Inorganic ion transport and metabolism].)	123	7548	WP_076882800.1	RNA 2'-phosphotransferase	9-183: PRK00819 (PRK00819, RNA 2'-phosphotransferase; Reviewed)	184	9797	WP_004185598.1	16S rRNA pseudouridine(516) synthase	61-228: cd02553 (PseudoU_synth_RsuA, Pseudouridine synthase, Escherichia coli RsuA like.)	240	8061	WP_143290462.1	hypothetical protein	48-129: cl15257 (GIY-YIG_SF, GIY-YIG nuclease domain superfamily.)	275	10539
2729	https://www.ncbi.nlm.nih.gov/nuccore/NZ_LWVL01000217.1?report=graph&from=76852&to=78180	VPA1270	4	435	1.08e-75	Burkholderia pseudomallei 3943a	unplaced scaffold	NZ_LWVL01000217.1	76852	78180	+	WP_143290598.1	hypothetical protein	4-435: VPA1270 (6.8e-75)	442	WP_038794453.1	tyrosine-type recombinase/integrase	2-406: PRK09692 (PRK09692, integrase; Provisional)	410	609	WP_179096234.1	VPA1269 family protein	26-976: VPA1269b (6.1e-133); 205-513: pfam13009 (Phage_Integr_2, Putative phage integrase.); 598-643: cl00213 (DNA_BRE_C, DNA breaking-rejoining enzymes, C-terminal catalytic domain.)	995	40	WP_231159434.1	toll/interleukin-1 receptor domain-containing protein	25-142: pfam13676 (TIR_2, TIR domain.)	156	2169	WP_143290599.1	gamma-mobile-trio protein GmtX	17-182: VPA1268 (6.2e-17)	232	3038	WP_143285079.1	DUF5677 domain-containing protein	13-152: pfam18928 (DUF5677, Family of unknown function (DUF5677).)	227	3310	WP_077187803.1	hypothetical protein		83	4177	WP_053565849.1	hypothetical protein		65	4007	WP_306170742.1	helix-turn-helix transcriptional regulator	25-82: cd00093 (HTH_XRE, Helix-turn-helix XRE-family like proteins.)	85	4533	WP_143285080.1	hypothetical protein		88	4495	WP_077187804.1	hypothetical protein		183	4986	WP_038794508.1	ogr/Delta-like zinc finger family protein	9-54: pfam04606 (Ogr_Delta, Ogr/Delta-like zinc finger.)	82	5703	WP_077187822.1	metallophosphoesterase	4-236: cl13995 (MPP_superfamily, metallophosphatase superfamily, metallophosphatase domain.)	261	5590	WP_038794462.1	hypothetical protein		233	6010	WP_076882796.1	HAD domain-containing protein	6-151: pfam18143 (HAD_SAK_2, HAD domain in Swiss Army Knife RNA repair proteins.)	164	6661	WP_044355773.1	hypothetical protein		64	6776	WP_143290600.1	hypothetical protein		119	8221	WP_143285081.1	hypothetical protein		68	6989	WP_077187808.1	AAA family ATPase	385-696: pfam13166 (AAA_13, AAA domain.)	870	8880	WP_038794468.1	DUF927 domain-containing protein	354-625: pfam06048 (DUF927, Domain of unknown function (DUF927).); 103-337: COG4643 (COG4643, Uncharacterized domain associated with phage/plasmid primase [Mobilome: prophages, transposons].); 13-82: pfam08707 (PriCT_2, Primase C terminal 2 (PriCT-2).)	901	7608	WP_143290601.1	hypothetical protein		305	11665
2730	https://www.ncbi.nlm.nih.gov/nuccore/NZ_UVAQ01000039.1?report=graph&from=38973&to=40367	VPA1270	23	457	5.63e-76	Burkholderia pseudomallei HBPUB10556B	unplaced scaffold	NZ_UVAQ01000039.1	38973	40367	-	WP_221077794.1	hypothetical protein	23-457: VPA1270 (3.6e-75)	464	WP_038794453.1	tyrosine-type recombinase/integrase	2-406: PRK09692 (PRK09692, integrase; Provisional)	410	542	WP_179096234.1	VPA1269 family protein	26-976: VPA1269b (6.1e-133); 205-513: pfam13009 (Phage_Integr_2, Putative phage integrase.); 598-643: cl00213 (DNA_BRE_C, DNA breaking-rejoining enzymes, C-terminal catalytic domain.)	995	40	WP_231159434.1	TIR domain-containing protein	25-142: pfam13676 (TIR_2, TIR domain.)	156	2102	WP_143290599.1	gamma-mobile-trio protein GmtX	17-182: VPA1268 (6.2e-17)	232	3038	WP_143285079.1	DUF5677 domain-containing protein	13-152: pfam18928 (DUF5677, Family of unknown function (DUF5677).)	227	3243	WP_077187803.1	hypothetical protein		83	4177	WP_053565849.1	hypothetical protein		65	3940	WP_076882794.1	helix-turn-helix domain-containing protein	18-75: cd00093 (HTH_XRE, Helix-turn-helix XRE-family like proteins.)	78	4533	WP_143285080.1	hypothetical protein		88	4428	WP_221077793.1	hypothetical protein		163	5046	WP_038794508.1	ogr/Delta-like zinc finger family protein	9-54: pfam04606 (Ogr_Delta, Ogr/Delta-like zinc finger.)	82	5636	WP_077187822.1	metallophosphoesterase	4-236: cl13995 (MPP_superfamily, metallophosphatase superfamily, metallophosphatase domain.)	261	5590	WP_038794462.1	hypothetical protein		233	5943	WP_076882796.1	HAD domain-containing protein	6-151: pfam18143 (HAD_SAK_2, HAD domain in Swiss Army Knife RNA repair proteins.)	164	6661	WP_044355773.1	hypothetical protein		64	6709	WP_143290600.1	hypothetical protein		119	8221	WP_143285081.1	hypothetical protein		68	6922	WP_077187808.1	AAA family ATPase	385-696: pfam13166 (AAA_13, AAA domain.)	870	8880	WP_038794468.1	DUF927 domain-containing protein	354-625: pfam06048 (DUF927, Domain of unknown function (DUF927).); 103-337: COG4643 (COG4643, Uncharacterized domain associated with phage/plasmid primase [Mobilome: prophages, transposons].); 13-82: pfam08707 (PriCT_2, Primase C terminal 2 (PriCT-2).)	901	7541	WP_221077792.1	hypothetical protein		291	11665
2731	https://www.ncbi.nlm.nih.gov/nuccore/NZ_CADFAX010000036.1?report=graph&from=51179&to=52507	VPA1270	4	435	1.57e-75	Burkholderia gladioli BCC1814	unplaced scaffold	NZ_CADFAX010000036.1	51179	52507	+	WP_131201940.1	hypothetical protein	4-435: VPA1270 (9.9e-75)	442	WP_096750339.1	DUF3396 domain-containing protein	119-332: pfam11876 (DUF3396, Protein of unknown function (DUF3396).)	362	770	WP_186016842.1	VPA1269 family protein	26-976: VPA1269b (1.7e-132); 210-513: pfam13009 (Phage_Integr_2, Putative phage integrase.); 598-643: cl00213 (DNA_BRE_C, DNA breaking-rejoining enzymes, C-terminal catalytic domain.)	995	40	WP_227742917.1	hypothetical protein		89	1864	WP_186016841.1	gamma-mobile-trio protein GmtX	17-209: VPA1268 (4.6e-17)	232	3038	WP_227742916.1	hypothetical protein		145	2130	WP_076882793.1	hypothetical protein		83	4175	WP_096750338.1	PAAR domain-containing protein	4-81: cd14744 (PAAR_CT_2, proline-alanine-alanine-arginine (PAAR) domain with uncharacterized C-terminal extension.)	169	2564	WP_076882794.1	helix-turn-helix transcriptional regulator	18-75: cd00093 (HTH_XRE, Helix-turn-helix XRE-family like proteins.)	78	4531	WP_186016843.1	hypothetical protein		362	3274	WP_186016840.1	hypothetical protein		163	5044	WP_186016844.1	LysR family transcriptional regulator	93-293: cd08422 (PBP2_CrgA_like, The C-terminal substrate binding domain of LysR-type transcriptional regulator CrgA and its related homologs, contains the type 2 periplasmic binding domain.); 5-64: pfam00126 (HTH_1, Bacterial regulatory helix-turn-helix protein, lysR family.)	334	4397	WP_186016839.1	metallophosphoesterase	4-236: cl13995 (MPP_superfamily, metallophosphatase superfamily, metallophosphatase domain.)	261	5588	WP_096750336.1	16S rRNA pseudouridine(516) synthase	61-227: cd02553 (PseudoU_synth_RsuA, Pseudouridine synthase, Escherichia coli RsuA like.)	238	5683	WP_076882796.1	HAD domain-containing protein	6-151: pfam18143 (HAD_SAK_2, HAD domain in Swiss Army Knife RNA repair proteins.)	164	6658	WP_013699119.1	hypothetical protein		62	6532	WP_186016838.1	hypothetical protein		190	7464	WP_186016845.1	NAD-binding protein	12-323: cl21454 (NADB_Rossmann, Rossmann-fold NAD(P)(+)-binding proteins.)	349	6713	WP_011204889.1	RNA 2'-phosphotransferase	9-183: PRK00819 (PRK00819, RNA 2'-phosphotransferase; Reviewed)	184	8271	WP_036049502.1	CDP-6-deoxy-delta-3,4-glucoseen reductase	1-340: PRK07609 (PRK07609, CDP-6-deoxy-delta-3,4-glucoseen reductase; Validated)	343	7843	WP_144411719.1	hypothetical protein		82	8809
2732	https://www.ncbi.nlm.nih.gov/nuccore/NZ_CADEQP010000003.1?report=graph&from=502961&to=504289	VPA1270	4	435	1.57e-75	Burkholderia gladioli BCC1682	unplaced scaffold	NZ_CADEQP010000003.1	502961	504289	+	WP_131201940.1	hypothetical protein	4-435: VPA1270 (9.9e-75)	442	WP_096750339.1	DUF3396 domain-containing protein	119-332: pfam11876 (DUF3396, Protein of unknown function (DUF3396).)	362	770	WP_186016842.1	VPA1269 family protein	26-976: VPA1269b (1.7e-132); 210-513: pfam13009 (Phage_Integr_2, Putative phage integrase.); 598-643: cl00213 (DNA_BRE_C, DNA breaking-rejoining enzymes, C-terminal catalytic domain.)	995	40	WP_227742917.1	hypothetical protein		89	1864	WP_186016841.1	gamma-mobile-trio protein GmtX	17-209: VPA1268 (4.6e-17)	232	3038	WP_227742916.1	hypothetical protein		145	2130	WP_076882793.1	hypothetical protein		83	4175	WP_096750338.1	PAAR domain-containing protein	4-81: cd14744 (PAAR_CT_2, proline-alanine-alanine-arginine (PAAR) domain with uncharacterized C-terminal extension.)	169	2564	WP_076882794.1	helix-turn-helix transcriptional regulator	18-75: cd00093 (HTH_XRE, Helix-turn-helix XRE-family like proteins.)	78	4531	WP_186016843.1	hypothetical protein		362	3274	WP_186016840.1	hypothetical protein		163	5044	WP_186016844.1	LysR family transcriptional regulator	93-293: cd08422 (PBP2_CrgA_like, The C-terminal substrate binding domain of LysR-type transcriptional regulator CrgA and its related homologs, contains the type 2 periplasmic binding domain.); 5-64: pfam00126 (HTH_1, Bacterial regulatory helix-turn-helix protein, lysR family.)	334	4397	WP_186016839.1	metallophosphoesterase	4-236: cl13995 (MPP_superfamily, metallophosphatase superfamily, metallophosphatase domain.)	261	5588	WP_096750336.1	16S rRNA pseudouridine(516) synthase	61-227: cd02553 (PseudoU_synth_RsuA, Pseudouridine synthase, Escherichia coli RsuA like.)	238	5683	WP_076882796.1	HAD domain-containing protein	6-151: pfam18143 (HAD_SAK_2, HAD domain in Swiss Army Knife RNA repair proteins.)	164	6658	WP_013699119.1	hypothetical protein		62	6532	WP_186016838.1	hypothetical protein		190	7464	WP_186016845.1	NAD-binding protein	12-323: cl21454 (NADB_Rossmann, Rossmann-fold NAD(P)(+)-binding proteins.)	349	6713	WP_011204889.1	RNA 2'-phosphotransferase	9-183: PRK00819 (PRK00819, RNA 2'-phosphotransferase; Reviewed)	184	8271	WP_036049502.1	CDP-6-deoxy-delta-3,4-glucoseen reductase	1-340: PRK07609 (PRK07609, CDP-6-deoxy-delta-3,4-glucoseen reductase; Validated)	343	7843	WP_144411719.1	hypothetical protein		82	8809
2733	https://www.ncbi.nlm.nih.gov/nuccore/NZ_CADEQB010000017.1?report=graph&from=38659&to=39987	VPA1270	4	435	1.57e-75	Burkholderia gladioli BCC1685	unplaced scaffold	NZ_CADEQB010000017.1	38659	39987	-	WP_131201940.1	hypothetical protein	4-435: VPA1270 (9.9e-75)	442	WP_096750339.1	DUF3396 domain-containing protein	119-332: pfam11876 (DUF3396, Protein of unknown function (DUF3396).)	362	770	WP_186016842.1	VPA1269 family protein	26-976: VPA1269b (1.7e-132); 210-513: pfam13009 (Phage_Integr_2, Putative phage integrase.); 598-643: cl00213 (DNA_BRE_C, DNA breaking-rejoining enzymes, C-terminal catalytic domain.)	995	40	WP_227742917.1	hypothetical protein		89	1864	WP_186016841.1	gamma-mobile-trio protein GmtX	17-209: VPA1268 (4.6e-17)	232	3038	WP_227742916.1	hypothetical protein		145	2130	WP_076882793.1	hypothetical protein		83	4175	WP_096750338.1	PAAR domain-containing protein	4-81: cd14744 (PAAR_CT_2, proline-alanine-alanine-arginine (PAAR) domain with uncharacterized C-terminal extension.)	169	2564	WP_076882794.1	helix-turn-helix transcriptional regulator	18-75: cd00093 (HTH_XRE, Helix-turn-helix XRE-family like proteins.)	78	4531	WP_186016843.1	hypothetical protein		362	3274	WP_186016840.1	hypothetical protein		163	5044	WP_186016844.1	LysR family transcriptional regulator	93-293: cd08422 (PBP2_CrgA_like, The C-terminal substrate binding domain of LysR-type transcriptional regulator CrgA and its related homologs, contains the type 2 periplasmic binding domain.); 5-64: pfam00126 (HTH_1, Bacterial regulatory helix-turn-helix protein, lysR family.)	334	4397	WP_186016839.1	metallophosphoesterase	4-236: cl13995 (MPP_superfamily, metallophosphatase superfamily, metallophosphatase domain.)	261	5588	WP_096750336.1	16S rRNA pseudouridine(516) synthase	61-227: cd02553 (PseudoU_synth_RsuA, Pseudouridine synthase, Escherichia coli RsuA like.)	238	5683	WP_076882796.1	HAD domain-containing protein	6-151: pfam18143 (HAD_SAK_2, HAD domain in Swiss Army Knife RNA repair proteins.)	164	6658	WP_013699119.1	hypothetical protein		62	6532	WP_186016838.1	hypothetical protein		190	7464	WP_186016845.1	NAD-binding protein	12-323: cl21454 (NADB_Rossmann, Rossmann-fold NAD(P)(+)-binding proteins.)	349	6713	WP_011204889.1	RNA 2'-phosphotransferase	9-183: PRK00819 (PRK00819, RNA 2'-phosphotransferase; Reviewed)	184	8271	WP_036049502.1	CDP-6-deoxy-delta-3,4-glucoseen reductase	1-340: PRK07609 (PRK07609, CDP-6-deoxy-delta-3,4-glucoseen reductase; Validated)	343	7843	WP_144411719.1	hypothetical protein		82	8809
2734	https://www.ncbi.nlm.nih.gov/nuccore/NZ_CADEXB010000004.1?report=graph&from=436868&to=438196	VPA1270	4	435	1.57e-75	Burkholderia gladioli BCC1681	unplaced scaffold	NZ_CADEXB010000004.1	436868	438196	+	WP_131201940.1	hypothetical protein	4-435: VPA1270 (9.9e-75)	442	WP_096750339.1	DUF3396 domain-containing protein	119-332: pfam11876 (DUF3396, Protein of unknown function (DUF3396).)	362	770	WP_186016842.1	VPA1269 family protein	26-976: VPA1269b (1.7e-132); 210-513: pfam13009 (Phage_Integr_2, Putative phage integrase.); 598-643: cl00213 (DNA_BRE_C, DNA breaking-rejoining enzymes, C-terminal catalytic domain.)	995	40	WP_227742917.1	hypothetical protein		89	1864	WP_186016841.1	gamma-mobile-trio protein GmtX	17-209: VPA1268 (4.6e-17)	232	3038	WP_227742916.1	hypothetical protein		145	2130	WP_076882793.1	hypothetical protein		83	4175	WP_096750338.1	PAAR domain-containing protein	4-81: cd14744 (PAAR_CT_2, proline-alanine-alanine-arginine (PAAR) domain with uncharacterized C-terminal extension.)	169	2564	WP_076882794.1	helix-turn-helix transcriptional regulator	18-75: cd00093 (HTH_XRE, Helix-turn-helix XRE-family like proteins.)	78	4531	WP_186016843.1	hypothetical protein		362	3274	WP_186016840.1	hypothetical protein		163	5044	WP_186016844.1	LysR family transcriptional regulator	93-293: cd08422 (PBP2_CrgA_like, The C-terminal substrate binding domain of LysR-type transcriptional regulator CrgA and its related homologs, contains the type 2 periplasmic binding domain.); 5-64: pfam00126 (HTH_1, Bacterial regulatory helix-turn-helix protein, lysR family.)	334	4397	WP_186016839.1	metallophosphoesterase	4-236: cl13995 (MPP_superfamily, metallophosphatase superfamily, metallophosphatase domain.)	261	5588	WP_096750336.1	16S rRNA pseudouridine(516) synthase	61-227: cd02553 (PseudoU_synth_RsuA, Pseudouridine synthase, Escherichia coli RsuA like.)	238	5683	WP_076882796.1	HAD domain-containing protein	6-151: pfam18143 (HAD_SAK_2, HAD domain in Swiss Army Knife RNA repair proteins.)	164	6658	WP_013699119.1	hypothetical protein		62	6532	WP_186016838.1	hypothetical protein		190	7464	WP_186016845.1	NAD-binding protein	12-323: cl21454 (NADB_Rossmann, Rossmann-fold NAD(P)(+)-binding proteins.)	349	6713	WP_011204889.1	RNA 2'-phosphotransferase	9-183: PRK00819 (PRK00819, RNA 2'-phosphotransferase; Reviewed)	184	8271	WP_036049502.1	CDP-6-deoxy-delta-3,4-glucoseen reductase	1-340: PRK07609 (PRK07609, CDP-6-deoxy-delta-3,4-glucoseen reductase; Validated)	343	7843	WP_144411719.1	hypothetical protein		82	8809
2735	https://www.ncbi.nlm.nih.gov/nuccore/NZ_JAETWB010000016.1?report=graph&from=23950&to=25479	VPA1270	33	475	4.82e-78	Belnapia arida T18	unplaced scaffold	NZ_JAETWB010000016.1	23950	25479	-	WP_202833905.1	site-specific integrase	33-475: VPA1270 (3.0e-77)	509	WP_202833907.1	hypothetical protein		200	1357	WP_202833904.1	VPA1269 family protein	38-950: VPA1269b (8.2e-151); 173-482: pfam13009 (Phage_Integr_2, Putative phage integrase.)	976	119	WP_202833908.1	SDR family NAD(P)-dependent oxidoreductase	3-260: PRK05653 (fabG, 3-oxoacyl-ACP reductase FabG.)	267	1970	WP_268885074.1	gamma-mobile-trio protein GmtX	5-207: VPA1268 (5.6e-09)	228	3103	WP_202833909.1	hypothetical protein		64	2847	WP_202833902.1	PAS domain S-box protein	471-668: COG3920 (COG3920, Two-component sensor histidine kinase, HisKA and HATPase domains [Signal transduction mechanisms].); 184-313: cl21578 (PAS, N/A.); 315-459: COG2203 (FhlA, GAF domain [Signal transduction mechanisms].)	676	4820	WP_202833910.1	response regulator	9-108: cl19078 (REC, phosphoacceptor receiver (REC) domain of response regulators (RRs) and pseudo response regulators (PRRs).)	141	3173	WP_236038234.1	PAS domain-containing protein	381-811: PRK13557 (PRK13557, histidine kinase; Provisional); 294-404: pfam08448 (PAS_4, PAS fold.); 181-269: pfam08447 (PAS_3, PAS fold.); 74-296: PRK09776 (PRK09776, putative diguanylate cyclase; Provisional)	817	7065	WP_236038236.1	transglycosylase		235	3929	WP_236038225.1	hypothetical protein		135	9927	WP_202833911.1	tripartite tricarboxylate transporter substrate binding protein	26-323: cd07012 (PBP2_Bug_TTT, Bug (Bordetella uptake gene) protein family of periplasmic solute-binding receptors; contains the type 2 periplasmic binding fold.)	327	4855	WP_202833900.1	response regulator	7-138: cd17557 (REC_Rcp-like, phosphoacceptor receiver (REC) domain of cyanobacterial phytochrome response regulator Rcp and similar domains.)	155	10327	WP_202833912.1	NADPH-dependent oxidoreductase	33-264: cd02146 (NfsA-like, nitroreductase similar to Escherichia coli NfsA.)	277	5882	WP_236038223.1	response regulator	252-659: PRK13557 (PRK13557, histidine kinase; Provisional); 153-277: cl21578 (PAS, N/A.)	666	11086	WP_202833913.1	calcium-binding protein	11-469: COG2931 (COG2931, Ca2+-binding protein, RTX toxin-related [Secondary metabolites biosynthesis, transport and catabolism].); 920-1419: COG2931 (COG2931, Ca2+-binding protein, RTX toxin-related [Secondary metabolites biosynthesis, transport and catabolism].)	1712	6792	WP_202833898.1	hypothetical protein		71	13432	WP_202833914.1	microcin C ABC transporter permease YejB	1-367: COG4174 (YejB, ABC-type microcin C transport system, permease component YejB [Secondary metabolites biosynthesis, transport and catabolism].)	367	11934	WP_202833897.1	hypothetical protein		103	14278	WP_202833915.1	extracellular solute-binding protein	44-580: cd08497 (PBP2_NikA_DppA_OppA_like_14, The substrate-binding component of an uncharacterized ABC-type nickel/dipeptide/oligopeptide-like import system contains the type 2 periplasmic binding fold.)	613	13039	WP_202833896.1	antibiotic biosynthesis monooxygenase		208	14773
2737	https://www.ncbi.nlm.nih.gov/nuccore/NZ_JXTJ01000015.1?report=graph&from=135389&to=136804	VPA1270	7	449	1.84e-94	Bosea sp. WAO	unplaced scaffold	NZ_JXTJ01000015.1	135389	136804	-	WP_184231681.1	tyrosine-type recombinase/integrase	7-449: VPA1270 (1.2e-93)	471	WP_282568054.1	PhnD/SsuA/transferrin family substrate-binding protein	4-254: cd13571 (PBP2_PnhD_1, Substrate binding domain of uncharacterized ABC-type phosphonate-like transporter; contains the type 2 periplasmic binding fold.)	264	1112	WP_083533551.1	VPA1269 family protein	89-1024: VPA1269b (0.0e+00); 227-542: pfam13009 (Phage_Integr_2, Putative phage integrase.)	1030	-8	WP_066478120.1	HAMP domain-containing sensor histidine kinase	138-482: COG0642 (BaeS, Signal transduction histidine kinase [Signal transduction mechanisms].)	485	1903	WP_157089818.1	gamma-mobile-trio protein GmtX	13-234: VPA1268 (2.4e-19)	238	3262	WP_066478122.1	sigma-54 dependent transcriptional regulator	6-437: COG2204 (AtoC, DNA-binding transcriptional response regulator, NtrC family, contains REC, AAA-type ATPase, and a Fis-type DNA-binding domains [Signal transduction mechanisms].)	438	3350		tRNA-Glu		0	4027		GDCCVxC domain-containing (seleno)protein		0	4684	WP_066478113.1	alkene reductase	14-350: cd02933 (OYE_like_FMN, Old yellow enzyme (OYE)-like FMN binding domain.)	373	4741	WP_066478124.1	arsenate reductase (azurin) small subunit	45-172: cl00938 (Rieske, N/A.)	173	5083	WP_248310093.1	ComF family protein	33-262: COG1040 (ComFC, Predicted amidophosphoribosyltransferases [General function prediction only].)	266	6039	WP_066478130.1	arsenate reductase (azurin) large subunit	9-801: TIGR02693 (arsenite_ox_L, arsenite oxidase, large subunit.)	820	5616	WP_066478112.1	glutaredoxin 3	4-77: cd03418 (GRX_GRXb_1_3_like, Glutaredoxin (GRX) family, GRX bacterial class 1 and 3 (b_1_3)-like subfamily; composed of bacterial GRXs, approximately 10 kDa in size, and proteins containing a GRX or GRX-like domain.)	85	6887	WP_083533557.1	molybdopterin molybdotransferase MoeA	25-418: cd00887 (MoeA, MoeA family.)	424	8153	WP_066478109.1	carbon-nitrogen hydrolase family protein	8-269: cd07572 (nit, Nit1, Nit 2, and related proteins, and the Nit1-like domain of NitFhit (class 10 nitrilases).)	287	7157	WP_066478132.1	cytochrome c family protein	9-125: COG3474 (Cyc7, Cytochrome c2 [Energy production and conversion].)	128	9456	WP_066478107.1	DUF1178 family protein	1-158: pfam06676 (DUF1178, Protein of unknown function (DUF1178).)	162	8122	WP_066478134.1	topoisomerase II		357	10281	WP_248310092.1	MarR family transcriptional regulator	7-84: cl21459 (HTH, Helix-turn-helix domains.)	116	8844	WP_157089821.1	dsDNA nuclease domain-containing protein	15-116: pfam14130 (DUF4297, Domain of unknown function (DUF4297).)	417	11815	WP_066478101.1	MFS transporter	26-420: cd17355 (MFS_YcxA_like, MFS-type transporter YcxA and similar proteins of the Major Facilitator Superfamily of transporters.)	438	9240
2738	https://www.ncbi.nlm.nih.gov/nuccore/NZ_JAHLLW010000030.1?report=graph&from=11156&to=12619	VPA1270	39	486	1.37e-75	Marinomonas lutimaris E165	unplaced scaffold	NZ_JAHLLW010000030.1	11156	12619	-	WP_219704207.1	site-specific integrase	39-486: VPA1270 (8.7e-75); 244-456: cd00397 (DNA_BRE_C, DNA breaking-rejoining enzymes, C-terminal catalytic domain.)	487	WP_219704208.1	trigger factor	12-412: TIGR00115 (tig, trigger factor.)	441	361	WP_219704206.1	VPA1269 family protein	75-972: VPA1269b (0.0e+00); 192-503: pfam13009 (Phage_Integr_2, Putative phage integrase.); 569-627: cd00397 (DNA_BRE_C, DNA breaking-rejoining enzymes, C-terminal catalytic domain.)	974	9	WP_212918473.1	ATP-dependent Clp endopeptidase proteolytic subunit ClpP	13-210: PRK00277 (clpP, ATP-dependent Clp protease proteolytic subunit; Reviewed)	210	1761	WP_219704205.1	gamma-mobile-trio protein GmtX	3-214: VPA1268b (1.4e-08)	225	2935	WP_212918474.1	ATP-dependent protease ATP-binding subunit ClpX	7-421: PRK05342 (clpX, ATP-dependent Clp protease ATP-binding subunit ClpX.)	426	2410	WP_219704204.1	hypothetical protein		513	3833	WP_219704209.1	endopeptidase La	7-777: COG0466 (Lon, ATP-dependent Lon protease, bacterial type [Posttranslational modification, protein turnover, chaperones].)	797	3904	WP_219704203.1	HEAT repeat domain-containing protein	1019-1094: pfam13646 (HEAT_2, HEAT repeats.)	1693	5574	WP_211084884.1	HU family DNA-binding protein	7-92: cd13831 (HU, histone-like DNA-binding protein HU.)	95	6409	WP_249422368.1	helix-turn-helix transcriptional regulator	11-71: cd00093 (HTH_XRE, Helix-turn-helix XRE-family like proteins.)	128	10768		tRNA-Asp		0	6704				0	0	WP_219704210.1	SurA N-terminal domain-containing protein	1-606: PRK10788 (PRK10788, periplasmic folding chaperone; Provisional)	607	6857				0	0	WP_219704211.1	Dyp-type peroxidase	6-297: TIGR01413 (Dyp_perox_fam, Dyp-type peroxidase family.)	308	8780				0	0	WP_219704212.1	BatD family protein	43-135: pfam13584 (BatD, Oxygen tolerance.)	611	9734				0	0	WP_219704213.1	VWA domain-containing protein	94-190: pfam13519 (VWA_2, von Willebrand factor type A domain.); 405-433: pfam00515 (TPR_1, Tetratricopeptide repeat.)	587	11563				0	0
2739	https://www.ncbi.nlm.nih.gov/nuccore/NZ_CABVRJ010000005.1?report=graph&from=42500&to=43951	VPA1270	29	463	3.97e-139	Aliarcobacter butzleri Ab_CR1143	unplaced scaffold	NZ_CABVRJ010000005.1	42500	43951	-	WP_152056678.1	gamma-mobile-trio recombinase GmtY	29-463: VPA1270 (2.5e-138); 338-442: cd00397 (DNA_BRE_C, DNA breaking-rejoining enzymes, C-terminal catalytic domain.)	483	WP_226807096.1	hypothetical protein	14-61: cl28910 (MFS, Major Facilitator Superfamily.)	62	259	WP_152056677.1	VPA1269 family protein	99-860: VPA1269 (3.6e-152); 120-403: pfam13009 (Phage_Integr_2, Putative phage integrase.)	877	-4	WP_014468762.1	flavodoxin family protein	16-85: COG0655 (WrbA, Multimeric flavodoxin WrbA [Energy production and conversion].)	197	457	WP_152056676.1	gamma-mobile-trio protein GmtX	10-212: VPA1268 (7.3e-43)	214	2619	WP_020847955.1	chemotaxis response regulator protein-glutamate methylesterase	1-357: PRK00742 (PRK00742, chemotaxis-specific protein-glutamate methyltransferase CheB.)	359	1051	WP_152056675.1	tyrosine-type recombinase/integrase	6-137: pfam18644 (Phage_int_SAM_6, Phage integrase SAM-like domain.); 65-348: cl00213 (DNA_BRE_C, DNA breaking-rejoining enzymes, C-terminal catalytic domain.)	350	3344	WP_020847954.1	chemotaxis protein CheD	28-174: cd16352 (CheD, chemotaxis protein CheD stimulates methylation of methyl-accepting chemotaxis proteins.)	229	2163	WP_152056674.1	hypothetical protein		475	4418	WP_020847953.1	protein-glutamate O-methyltransferase CheR	9-278: COG1352 (CheR, Methylase of chemotaxis methyl-accepting proteins [Cell motility, Signal transduction mechanisms].)	280	2849	WP_152056673.1	ATP-binding protein	258-401: pfam13191 (AAA_16, AAA ATPase domain.)	1924	5904	WP_020847952.1	chemotaxis protein CheA	1-669: COG0643 (CheA, Chemotaxis protein histidine kinase CheA [Cell motility, Signal transduction mechanisms].)	684	3697	WP_152056672.1	hypothetical protein		93	11715	WP_004509378.1	response regulator	3-120: cd17562 (REC_CheY4-like, phosphoacceptor receiver (REC) domain of chemotaxis response regulator CheY4 and similar CheY family proteins.)	122	5764	WP_152056671.1	DUF262 domain-containing protein	257-586: COG3472 (COG3472, Uncharacterized protein [Function unknown].); 22-102: pfam03235 (DUF262, Protein of unknown function DUF262.)	593	12156	WP_152056679.1	polyribonucleotide nucleotidyltransferase	1-722: PRK11824 (PRK11824, polynucleotide phosphorylase/polyadenylase; Provisional)	725	6262	WP_152056670.1	hypothetical protein		537	13939	WP_046994787.1	phosphoribosyltransferase family protein	8-213: COG1926 (COG1926, Predicted phosphoribosyltransferase [General function prediction only].)	217	8446	WP_152056669.1	hypothetical protein		142	15584	WP_152056680.1	LPS-assembly protein LptD	33-715: COG1452 (LptD, LPS assembly outer membrane protein LptD (organic solvent tolerance protein OstA) [Cell wall/membrane/envelope biogenesis].)	725	9099	WP_152056668.1	hypothetical protein		245	16192
2740	https://www.ncbi.nlm.nih.gov/nuccore/NZ_JAQJJC010000016.1?report=graph&from=12315&to=13766	VPA1270	29	463	4.74e-141	Aliarcobacter butzleri W48	unplaced scaffold	NZ_JAQJJC010000016.1	12315	13766	-	WP_301343228.1	gamma-mobile-trio recombinase GmtY	29-463: VPA1270 (3.0e-140); 346-442: cd00397 (DNA_BRE_C, DNA breaking-rejoining enzymes, C-terminal catalytic domain.)	483	WP_301343229.1	tyrosine-type recombinase/integrase	6-137: pfam18644 (Phage_int_SAM_6, Phage integrase SAM-like domain.); 172-343: cl00213 (DNA_BRE_C, DNA breaking-rejoining enzymes, C-terminal catalytic domain.)	350	190	WP_301343227.1	VPA1269 family protein	99-840: VPA1269 (5.8e-150); 120-403: pfam13009 (Phage_Integr_2, Putative phage integrase.)	858	-4	WP_301343230.1	Rieske 2Fe-2S domain-containing protein	7-303: COG4638 (HcaE, Phenylpropionate dioxygenase or related ring-hydroxylating dioxygenase, large terminal subunit [Inorganic ion transport and metabolism, General function prediction only].)	317	1239	WP_301343226.1	gamma-mobile-trio protein GmtX	10-212: VPA1268 (4.6e-43)	214	2635	WP_301343231.1	hypothetical protein		362	2189	WP_301343225.1	IS1595 family transposase	72-272: NF033547 (transpos_IS1595, IS1595 family transposase.)	301	3432	WP_301343232.1	ATP-grasp domain-containing protein	1-365: cl17255 (CPSase_L_D2, Carbamoyl-phosphate synthase L chain, ATP binding domain.)	367	3277	WP_301343224.1	P63C domain-containing protein	164-257: pfam10546 (P63C, P63C domain.)	337	4330	WP_301343233.1	adenylate synthase	3-411: TIGR02304 (aden_form_hyp, putative adenylate-forming enzyme.)	414	4377	WP_301343223.1	tyrosine-type recombinase/integrase	6-137: pfam18644 (Phage_int_SAM_6, Phage integrase SAM-like domain.); 65-348: cl00213 (DNA_BRE_C, DNA breaking-rejoining enzymes, C-terminal catalytic domain.)	350	5456	WP_258271466.1	MBL fold metallo-hydrolase	10-253: cd07730 (metallo-hydrolase-like_MBL-fold, uncharacterized subgroup of the MBL-fold_metallo-hydrolase superfamily; MBL-fold metallo hydrolase domain.)	263	5623	WP_301343222.1	hypothetical protein		56	6530	WP_301343234.1	NAD-dependent epimerase/dehydratase family protein	4-311: cl21454 (NADB_Rossmann, Rossmann-fold NAD(P)(+)-binding proteins.)	318	6392	WP_301343221.1	hypothetical protein		93	6955	WP_258271464.1	3-oxoacyl-[acyl-carrier-protein] synthase III C-terminal domain-containing protein	2-324: PRK07204 (PRK07204, beta-ketoacyl-ACP synthase III.)	328	7348	WP_301343220.1	DUF262 domain-containing protein	257-586: COG3472 (COG3472, Uncharacterized protein [Function unknown].); 22-102: pfam03235 (DUF262, Protein of unknown function DUF262.)	593	7398	WP_258271463.1	CbiX/SirB N-terminal domain-containing protein	3-101: cd03416 (CbiX_SirB_N, Sirohydrochlorin cobalt chelatase (CbiX) and sirohydrochlorin iron chelatase (SirB), N-terminal domain.)	114	8407	WP_301343219.1	hypothetical protein		537	9181	WP_004509394.1	hypothetical protein		92	8757	WP_301343218.1	hypothetical protein		142	10826
2741	https://www.ncbi.nlm.nih.gov/nuccore/NZ_NXIJ01000004.1?report=graph&from=42092&to=43543	VPA1270	29	463	1.1e-140	Arcobacter aquimarinus CECT 8442	unplaced scaffold	NZ_NXIJ01000004.1	42092	43543	-	WP_129094254.1	gamma-mobile-trio recombinase GmtY	29-463: VPA1270 (7.0e-140); 345-442: cd00397 (DNA_BRE_C, DNA breaking-rejoining enzymes, C-terminal catalytic domain.)	483	WP_129094255.1	chemotaxis response regulator protein-glutamate methylesterase	1-356: PRK00742 (PRK00742, chemotaxis-specific protein-glutamate methyltransferase CheB.)	357	160	WP_129094253.1	VPA1269 family protein	20-863: VPA1269b (0.0e+00); 120-403: pfam13009 (Phage_Integr_2, Putative phage integrase.)	878	-4	WP_129094256.1	chemotaxis protein CheD	28-171: cd16352 (CheD, chemotaxis protein CheD stimulates methylation of methyl-accepting chemotaxis proteins.)	225	1264	WP_129094252.1	gamma-mobile-trio protein GmtX	29-212: VPA1268 (2.1e-40)	214	2622	WP_129094257.1	protein-glutamate O-methyltransferase CheR	11-279: COG1352 (CheR, Methylase of chemotaxis methyl-accepting proteins [Cell motility, Signal transduction mechanisms].)	281	1938	WP_129094251.1	tyrosine-type recombinase/integrase	6-137: pfam18644 (Phage_int_SAM_6, Phage integrase SAM-like domain.); 45-343: cl00213 (DNA_BRE_C, DNA breaking-rejoining enzymes, C-terminal catalytic domain.)	350	3352	WP_129094258.1	chemotaxis protein CheA	1-684: COG0643 (CheA, Chemotaxis protein histidine kinase CheA [Cell motility, Signal transduction mechanisms].)	699	2789	WP_129094250.1	hypothetical protein		287	4417	WP_129094259.1	response regulator	2-120: cd17562 (REC_CheY4-like, phosphoacceptor receiver (REC) domain of chemotaxis response regulator CheY4 and similar CheY family proteins.)	122	4903	WP_129094249.1	hypothetical protein		196	5437	WP_129094260.1	polyribonucleotide nucleotidyltransferase	1-721: PRK11824 (PRK11824, polynucleotide phosphorylase/polyadenylase; Provisional)	723	5439	WP_164967018.1	Mov34/MPN/PAD-1 family protein	32-167: pfam14457 (Prok-E2_A, Prokaryotic E2 family A.); 339-461: cl22428 (E1_enzyme_family, N/A.); 580-667: cl13996 (MPN, Mpr1p, Pad1p N-terminal (MPN) domains.)	708	6024	WP_129094261.1	phosphoribosyltransferase family protein	8-213: COG1926 (COG1926, Predicted phosphoribosyltransferase [General function prediction only].)	217	7613	WP_129094247.1	hypothetical protein	25-267: cl23716 (metallo-hydrolase-like_MBL-fold, mainly hydrolytic enzymes and related proteins which carry out various biological functions; MBL-fold metallohydrolase domain.)	381	8143	WP_129094262.1	LPS assembly protein LptD	12-706: COG1452 (LptD, LPS assembly outer membrane protein LptD (organic solvent tolerance protein OstA) [Cell wall/membrane/envelope biogenesis].)	710	8266	WP_228254489.1	helix-turn-helix transcriptional regulator	20-80: cd00093 (HTH_XRE, Helix-turn-helix XRE-family like proteins.)	84	10165	WP_129094263.1	RDD family protein	11-139: pfam06271 (RDD, RDD family.)	145	10391	WP_129094246.1	hypothetical protein		205	10497	WP_129094264.1	phosphoribosylamine--glycine ligase	1-421: COG0151 (PurD, Phosphoribosylamine-glycine ligase [Nucleotide transport and metabolism].)	421	10835	WP_129094245.1	hypothetical protein		199	11155
2743	https://www.ncbi.nlm.nih.gov/nuccore/NZ_LXCO01000087.1?report=graph&from=63867&to=65246	VPA1270	24	444	3.06e-39	Burkholderia pseudomallei MSHR4483	unplaced scaffold	NZ_LXCO01000087.1	63867	65246	-	WP_080312012.1	site-specific integrase	24-444: VPA1270 (1.9e-38); 314-444: cl00213 (DNA_BRE_C, DNA breaking-rejoining enzymes, C-terminal catalytic domain.)	459	WP_134868723.1	DUF1778 domain-containing protein		110	562	WP_080312011.1	VPA1269 family protein	11-1124: VPA1269b (0.0e+00); 504-652: pfam13009 (Phage_Integr_2, Putative phage integrase.)	1125	18	WP_038791507.1	DEAD/DEAH box helicase	92-272: cd17923 (DEXHc_Hrq1-like, DEAH-box helicase domain of Hrq1 and similar proteins.); 12-706: COG1205 (YprA, ATP-dependent helicase YprA, contains C-terminal metal-binding DUF1998 domain [Replication, recombination and repair].); 955-1045: smart00490 (HELICc, helicase superfamily c-terminal domain.); 1001-1096: COG1205 (YprA, ATP-dependent helicase YprA, contains C-terminal metal-binding DUF1998 domain [Replication, recombination and repair].); 1517-1619: pfam09369 (DUF1998, Domain of unknown function (DUF1998).); 1708-1753: cl40440 (PDDEXK_nuclease-like, PDDEXK family nucleases.)	1775	912	WP_134868722.1	hypothetical protein	11-234: VPA1268b (1.1e-45)	240	3392	WP_038791509.1	helicase-related protein	10-916: NF038317 (DISARM_DrmD, DISARM system SNF2-like helicase DrmD, long form.)	950	6246	WP_256732735.1	hypothetical protein	1-27: cl29584 (RF-1, RF-1 domain.)	43	4163	WP_229656392.1	N-6 DNA methylase	472-627: NF033451 (BREX_2_MTaseX, BREX-2 system adenine-specific DNA-methyltransferase PglX.)	1666	9103	WP_038791498.1	AAA family ATPase	598-887: PRK10875 (recD, exodeoxyribonuclease V subunit alpha.); 67-331: TIGR01447 (recD, exodeoxyribonuclease V, alpha subunit.)	898	4291	WP_038791512.1	hypothetical protein	230-507: TIGR02168 (SMC_prok_B, chromosome segregation protein SMC, common bacterial type.)	661	14112	WP_038791496.1	exodeoxyribonuclease V subunit beta	14-1264: cl40735 (recB, N/A.)	1270	6984	WP_080312013.1	DUF4209 domain-containing protein	494-584: pfam13910 (DUF4209, Domain of unknown function (DUF4209).)	610	16161	WP_038791494.1	exodeoxyribonuclease V subunit gamma	1-778: pfam04257 (Exonuc_V_gamma, Exodeoxyribonuclease V, gamma subunit.); 809-1059: pfam17946 (RecC_C, RecC C-terminal domain.)	1114	10793	WP_076907306.1	HNH endonuclease	136-188: pfam13391 (HNH_2, HNH endonuclease.); 107-241: COG3440 (COG3440, Predicted restriction endonuclease [Defense mechanisms].)	255	17990	WP_004534567.1	FUSC family membrane protein	69-346: pfam12805 (FUSC-like, FUSC-like inner membrane protein yccS.); 77-712: TIGR01667 (YCCS_YHJK, integral membrane protein, YccS/YhfK family.)	758	14636	WP_080312015.1	AAA family ATPase	95-143: pfam13476 (AAA_23, AAA domain.)	887	18767	WP_004192878.1	hypothetical protein		63	16909	WP_038791518.1	helix-turn-helix transcriptional regulator	20-73: cd00093 (HTH_XRE, Helix-turn-helix XRE-family like proteins.)	102	21859	WP_038791492.1	amino acid permease	4-453: PRK10580 (proY, putative proline-specific permease; Provisional)	454	17097	WP_038792499.1	hypothetical protein		207	22824	WP_004193167.1	hypothetical protein		59	18613
2744	https://www.ncbi.nlm.nih.gov/nuccore/NZ_LXCM01000094.1?report=graph&from=14536&to=15915	VPA1270	24	444	3.06e-39	Burkholderia pseudomallei MSHR4250	unplaced scaffold	NZ_LXCM01000094.1	14536	15915	-	WP_080312012.1	site-specific integrase	24-444: VPA1270 (1.9e-38); 314-444: cl00213 (DNA_BRE_C, DNA breaking-rejoining enzymes, C-terminal catalytic domain.)	459	WP_134868723.1	DUF1778 domain-containing protein		110	562	WP_080312011.1	VPA1269 family protein	11-1124: VPA1269b (0.0e+00); 504-652: pfam13009 (Phage_Integr_2, Putative phage integrase.)	1125	18	WP_038791507.1	DEAD/DEAH box helicase	92-272: cd17923 (DEXHc_Hrq1-like, DEAH-box helicase domain of Hrq1 and similar proteins.); 12-706: COG1205 (YprA, ATP-dependent helicase YprA, contains C-terminal metal-binding DUF1998 domain [Replication, recombination and repair].); 955-1045: smart00490 (HELICc, helicase superfamily c-terminal domain.); 1001-1096: COG1205 (YprA, ATP-dependent helicase YprA, contains C-terminal metal-binding DUF1998 domain [Replication, recombination and repair].); 1517-1619: pfam09369 (DUF1998, Domain of unknown function (DUF1998).); 1708-1753: cl40440 (PDDEXK_nuclease-like, PDDEXK family nucleases.)	1775	912	WP_134868722.1	hypothetical protein	11-234: VPA1268b (1.1e-45)	240	3392	WP_038791509.1	helicase-related protein	10-916: NF038317 (DISARM_DrmD, DISARM system SNF2-like helicase DrmD, long form.)	950	6246	WP_256732735.1	hypothetical protein	1-27: cl29584 (RF-1, RF-1 domain.)	43	4163	WP_229656392.1	N-6 DNA methylase	472-627: NF033451 (BREX_2_MTaseX, BREX-2 system adenine-specific DNA-methyltransferase PglX.)	1666	9103	WP_038791498.1	AAA family ATPase	598-887: PRK10875 (recD, exodeoxyribonuclease V subunit alpha.); 67-331: TIGR01447 (recD, exodeoxyribonuclease V, alpha subunit.)	898	4291	WP_038791512.1	hypothetical protein	230-507: TIGR02168 (SMC_prok_B, chromosome segregation protein SMC, common bacterial type.)	661	14112	WP_038791496.1	exodeoxyribonuclease V subunit beta	14-1264: cl40735 (recB, N/A.)	1270	6984	WP_080312013.1	DUF4209 domain-containing protein	494-584: pfam13910 (DUF4209, Domain of unknown function (DUF4209).)	610	16161	WP_038791494.1	exodeoxyribonuclease V subunit gamma	1-778: pfam04257 (Exonuc_V_gamma, Exodeoxyribonuclease V, gamma subunit.); 809-1059: pfam17946 (RecC_C, RecC C-terminal domain.)	1114	10793	WP_076907306.1	HNH endonuclease	136-188: pfam13391 (HNH_2, HNH endonuclease.); 107-241: COG3440 (COG3440, Predicted restriction endonuclease [Defense mechanisms].)	255	17990				0	0	WP_080312015.1	AAA family ATPase	95-143: pfam13476 (AAA_23, AAA domain.)	887	18767				0	0	WP_038791518.1	helix-turn-helix transcriptional regulator	20-73: cd00093 (HTH_XRE, Helix-turn-helix XRE-family like proteins.)	102	21859				0	0	WP_038792499.1	hypothetical protein		207	22824				0	0
2745	https://www.ncbi.nlm.nih.gov/nuccore/NZ_KN323006.1?report=graph&from=395608&to=396987	VPA1270	24	444	3.06e-39	Burkholderia pseudomallei MSHR4462	unplaced scaffold	NZ_KN323006.1	395608	396987	-	WP_080312012.1	site-specific integrase	24-444: VPA1270 (1.9e-38); 314-444: cl00213 (DNA_BRE_C, DNA breaking-rejoining enzymes, C-terminal catalytic domain.)	459	WP_134868723.1	DUF1778 domain-containing protein		110	562	WP_080312011.1	VPA1269 family protein	11-1124: VPA1269b (0.0e+00); 504-652: pfam13009 (Phage_Integr_2, Putative phage integrase.)	1125	18	WP_038791507.1	DEAD/DEAH box helicase	92-272: cd17923 (DEXHc_Hrq1-like, DEAH-box helicase domain of Hrq1 and similar proteins.); 12-706: COG1205 (YprA, ATP-dependent helicase YprA, contains C-terminal metal-binding DUF1998 domain [Replication, recombination and repair].); 955-1045: smart00490 (HELICc, helicase superfamily c-terminal domain.); 1001-1096: COG1205 (YprA, ATP-dependent helicase YprA, contains C-terminal metal-binding DUF1998 domain [Replication, recombination and repair].); 1517-1619: pfam09369 (DUF1998, Domain of unknown function (DUF1998).); 1708-1753: cl40440 (PDDEXK_nuclease-like, PDDEXK family nucleases.)	1775	912	WP_134868722.1	hypothetical protein	11-234: VPA1268b (1.1e-45)	240	3392	WP_038791509.1	helicase-related protein	10-916: NF038317 (DISARM_DrmD, DISARM system SNF2-like helicase DrmD, long form.)	950	6246	WP_256732735.1	hypothetical protein	1-27: cl29584 (RF-1, RF-1 domain.)	43	4163	WP_229656392.1	N-6 DNA methylase	472-627: NF033451 (BREX_2_MTaseX, BREX-2 system adenine-specific DNA-methyltransferase PglX.)	1666	9103	WP_038791498.1	AAA family ATPase	598-887: PRK10875 (recD, exodeoxyribonuclease V subunit alpha.); 67-331: TIGR01447 (recD, exodeoxyribonuclease V, alpha subunit.)	898	4291	WP_038791512.1	hypothetical protein	230-507: TIGR02168 (SMC_prok_B, chromosome segregation protein SMC, common bacterial type.)	661	14112	WP_038791496.1	exodeoxyribonuclease V subunit beta	14-1264: cl40735 (recB, N/A.)	1270	6984	WP_080312013.1	DUF4209 domain-containing protein	494-584: pfam13910 (DUF4209, Domain of unknown function (DUF4209).)	610	16161	WP_038791494.1	exodeoxyribonuclease V subunit gamma	1-778: pfam04257 (Exonuc_V_gamma, Exodeoxyribonuclease V, gamma subunit.); 809-1059: pfam17946 (RecC_C, RecC C-terminal domain.)	1114	10793	WP_076907306.1	HNH endonuclease	136-188: pfam13391 (HNH_2, HNH endonuclease.); 107-241: COG3440 (COG3440, Predicted restriction endonuclease [Defense mechanisms].)	255	17990	WP_004534567.1	FUSC family protein	69-346: pfam12805 (FUSC-like, FUSC-like inner membrane protein yccS.); 77-712: TIGR01667 (YCCS_YHJK, integral membrane protein, YccS/YhfK family.)	758	14727	WP_080312015.1	AAA family ATPase	95-143: pfam13476 (AAA_23, AAA domain.)	887	18767	WP_004192878.1	hypothetical protein		63	17000	WP_038791518.1	helix-turn-helix transcriptional regulator	20-73: cd00093 (HTH_XRE, Helix-turn-helix XRE-family like proteins.)	102	21859	WP_038791492.1	amino acid permease	4-453: PRK10580 (proY, putative proline-specific permease; Provisional)	454	17188	WP_038792499.1	hypothetical protein		207	22824	WP_004193167.1	hypothetical protein		59	18704
2746	https://www.ncbi.nlm.nih.gov/nuccore/NZ_KN323067.1?report=graph&from=3629655&to=3631034	VPA1270	24	444	3.06e-39	Burkholderia pseudomallei MSHR640	unplaced scaffold	NZ_KN323067.1	3629655	3631034	-	WP_080312012.1	site-specific integrase	24-444: VPA1270 (1.9e-38); 314-444: cl00213 (DNA_BRE_C, DNA breaking-rejoining enzymes, C-terminal catalytic domain.)	459	WP_134868723.1	DUF1778 domain-containing protein		110	562	WP_080312011.1	VPA1269 family protein	11-1124: VPA1269b (0.0e+00); 504-652: pfam13009 (Phage_Integr_2, Putative phage integrase.)	1125	18	WP_038791507.1	DEAD/DEAH box helicase	92-272: cd17923 (DEXHc_Hrq1-like, DEAH-box helicase domain of Hrq1 and similar proteins.); 12-706: COG1205 (YprA, ATP-dependent helicase YprA, contains C-terminal metal-binding DUF1998 domain [Replication, recombination and repair].); 955-1045: smart00490 (HELICc, helicase superfamily c-terminal domain.); 1001-1096: COG1205 (YprA, ATP-dependent helicase YprA, contains C-terminal metal-binding DUF1998 domain [Replication, recombination and repair].); 1517-1619: pfam09369 (DUF1998, Domain of unknown function (DUF1998).); 1708-1753: cl40440 (PDDEXK_nuclease-like, PDDEXK family nucleases.)	1775	912	WP_134868722.1	hypothetical protein	11-234: VPA1268b (1.1e-45)	240	3392	WP_038791509.1	helicase-related protein	10-916: NF038317 (DISARM_DrmD, DISARM system SNF2-like helicase DrmD, long form.)	950	6246	WP_256732735.1	hypothetical protein	1-27: cl29584 (RF-1, RF-1 domain.)	43	4163	WP_229656392.1	N-6 DNA methylase	472-627: NF033451 (BREX_2_MTaseX, BREX-2 system adenine-specific DNA-methyltransferase PglX.)	1666	9103	WP_038791498.1	AAA family ATPase	598-887: PRK10875 (recD, exodeoxyribonuclease V subunit alpha.); 67-331: TIGR01447 (recD, exodeoxyribonuclease V, alpha subunit.)	898	4291	WP_038791512.1	hypothetical protein	230-507: TIGR02168 (SMC_prok_B, chromosome segregation protein SMC, common bacterial type.)	661	14112	WP_038791496.1	exodeoxyribonuclease V subunit beta	14-1264: cl40735 (recB, N/A.)	1270	6984	WP_080312013.1	DUF4209 domain-containing protein	494-584: pfam13910 (DUF4209, Domain of unknown function (DUF4209).)	610	16161		exodeoxyribonuclease V subunit gamma		0	10793	WP_076907306.1	HNH endonuclease	136-188: pfam13391 (HNH_2, HNH endonuclease.); 107-241: COG3440 (COG3440, Predicted restriction endonuclease [Defense mechanisms].)	255	17990	WP_004534567.1	FUSC family membrane protein	69-346: pfam12805 (FUSC-like, FUSC-like inner membrane protein yccS.); 77-712: TIGR01667 (YCCS_YHJK, integral membrane protein, YccS/YhfK family.)	758	14800	WP_080312015.1	AAA family ATPase	95-143: pfam13476 (AAA_23, AAA domain.)	887	18767	WP_004192878.1	hypothetical protein		63	17073	WP_038791518.1	helix-turn-helix transcriptional regulator	20-73: cd00093 (HTH_XRE, Helix-turn-helix XRE-family like proteins.)	102	21859	WP_038791492.1	amino acid permease	4-453: PRK10580 (proY, putative proline-specific permease; Provisional)	454	17261	WP_038792499.1	hypothetical protein		207	22824	WP_004193167.1	hypothetical protein		59	18777
2748	https://www.ncbi.nlm.nih.gov/nuccore/NZ_JAPIVN010000001.1?report=graph&from=481543&to=482988	VPA1270	69	477	9.99e-42	Paucibacter sp. B51	unplaced scaffold	NZ_JAPIVN010000001.1	481543	482988	+	WP_271007442.1	hypothetical protein	69-477: VPA1270 (6.3e-41)	481	WP_271007441.1	hypothetical protein		423	569	WP_271007443.1	VPA1269 family protein	12-1110: VPA1269b (0.0e+00); 527-651: pfam13009 (Phage_Integr_2, Putative phage integrase.)	1122	-4	WP_226881089.1	Mov34/MPN/PAD-1 family protein		157	1854	WP_226881085.1	hypothetical protein	7-234: VPA1268b (7.3e-42)	239	3366	WP_271007440.1	hypothetical protein		149	2308	WP_271007444.1	hypothetical protein		134	4410	WP_271007439.1	hypothetical protein		160	2767	WP_271007445.1	hypothetical protein		421	5328	WP_271007438.1	ATP-dependent helicase	197-825: COG0210 (UvrD, Superfamily I DNA or RNA helicase [Replication, recombination and repair].); 11-171: cl01076 (Peptidase_M78, IrrE N-terminal-like domain.)	1103	3342	WP_271007446.1	IS630 family transposase	108-414: NF033545 (transpos_IS630, IS630 family transposase.)	453	7113	WP_271007437.1	hypothetical protein		203	6655	WP_226882496.1	alternative ribosome rescue aminoacyl-tRNA hydrolase ArfB	7-131: PRK09256 (PRK09256, aminoacyl-tRNA hydrolase.)	132	8804	WP_271007436.1	sigma factor-like helix-turn-helix DNA-binding protein	148-258: PRK09047 (PRK09047, RNA polymerase factor sigma-70; Validated)	264	7259		alternative ribosome rescue aminoacyl-tRNA hydrolase ArfB		0	9467	WP_271007435.1	hypothetical protein		96	9018	WP_171826727.1	PspC domain-containing protein	60-116: pfam04024 (PspC, PspC domain.); 6-32: pfam09851 (SHOCT, Short C-terminal domain.)	138	9938	WP_271007434.1	hypothetical protein	51-367: cl01737 (McrBC, McrBC 5-methylcytosine restriction system component.)	430	10364	WP_271007447.1	hypothetical protein		238	10363	WP_271007433.1	AAA family ATPase	209-430: PRK11331 (PRK11331, 5-methylcytosine-specific restriction enzyme subunit McrB; Provisional)	591	11668	WP_271007448.1	class II fumarate hydratase	6-467: PRK00485 (fumC, fumarate hydratase; Reviewed)	467	11342
2749	https://www.ncbi.nlm.nih.gov/nuccore/NZ_FRDQ01000068.1?report=graph&from=5469&to=6893	VPA1270	4	470	4.51e-136	Moritella viscosa Vvi-11	unplaced scaffold	NZ_FRDQ01000068.1	5469	6893	-	WP_075497324.1	gamma-mobile-trio recombinase GmtY	4-470: VPA1270 (2.8e-135); 229-445: cd00397 (DNA_BRE_C, DNA breaking-rejoining enzymes, C-terminal catalytic domain.)	474		radical SAM protein		0	123	WP_082287442.1	VPA1269 family protein	195-1293: VPA1269b (7.5e-132); 518-833: pfam13009 (Phage_Integr_2, Putative phage integrase.)	1313	-4	WP_045111986.1	TetR/AcrR family transcriptional regulator	12-203: COG1309 (AcrR, DNA-binding transcriptional regulator, AcrR family [Transcription].)	217	380	WP_075497323.1	gamma-mobile-trio protein GmtX	1-210: VPA1268 (5.6e-63)	219	3934	WP_075497325.1	alanine racemase	4-356: cd06827 (PLPDE_III_AR_proteobact, Type III Pyridoxal 5-phosphate (PLP)-Dependent Enzymes, Proteobacterial Alanine Racemases.)	357	1379	WP_139291912.1	hypothetical protein		110	4712	WP_045111988.1	replicative DNA helicase	14-474: PRK08840 (PRK08840, replicative DNA helicase; Provisional)	475	2462				0	0	WP_045111989.1	cytochrome c	1-104: COG2863 (CytC553, Cytochrome c553 [Energy production and conversion].)	104	4071				0	0	WP_045111990.1	AraC family transcriptional regulator	24-208: pfam12625 (Arabinose_bd, Arabinose-binding domain of AraC transcription regulator, N-term.); 256-334: smart00342 (HTH_ARAC, helix_turn_helix, arabinose operon control protein.)	342	4503				0	0	WP_075497326.1	FAD-binding oxidoreductase	60-536: COG0277 (GlcD, FAD/FMN-containing dehydrogenase [Energy production and conversion].)	565	5705				0	0	WP_075497327.1	glycerol-3-phosphate dehydrogenase/oxidase	23-540: COG0578 (GlpA, Glycerol-3-phosphate dehydrogenase [Energy production and conversion].)	562	7411				0	0	WP_045111993.1	FGGY-family carbohydrate kinase	18-508: cd07779 (FGGY_ygcE_like, uncharacterized ygcE-like proteins.)	534	9120				0	0	WP_045111994.1	50S ribosomal protein L9	1-150: COG0359 (RplI, Ribosomal protein L9 [Translation, ribosomal structure and biogenesis].)	150	10810				0	0
2750	https://www.ncbi.nlm.nih.gov/nuccore/NZ_FRDT01000067.1?report=graph&from=6871&to=8295	VPA1270	4	470	4.51e-136	Moritella viscosa K58	unplaced scaffold	NZ_FRDT01000067.1	6871	8295	-	WP_075497324.1	gamma-mobile-trio recombinase GmtY	4-470: VPA1270 (2.8e-135); 229-445: cd00397 (DNA_BRE_C, DNA breaking-rejoining enzymes, C-terminal catalytic domain.)	474		radical SAM protein		0	123	WP_082295245.1	VPA1269 family protein	195-1293: VPA1269b (1.6e-131); 518-833: pfam13009 (Phage_Integr_2, Putative phage integrase.)	1313	-4	WP_045111986.1	TetR/AcrR family transcriptional regulator	12-203: COG1309 (AcrR, DNA-binding transcriptional regulator, AcrR family [Transcription].)	217	380	WP_075497323.1	gamma-mobile-trio protein GmtX	1-210: VPA1268 (5.6e-63)	219	3934	WP_075497325.1	alanine racemase	4-356: cd06827 (PLPDE_III_AR_proteobact, Type III Pyridoxal 5-phosphate (PLP)-Dependent Enzymes, Proteobacterial Alanine Racemases.)	357	1379	WP_139291912.1	hypothetical protein		110	4712	WP_045111988.1	replicative DNA helicase	14-474: PRK08840 (PRK08840, replicative DNA helicase; Provisional)	475	2462	WP_075519040.1	hypothetical protein		251	5326	WP_045111989.1	cytochrome c	1-104: COG2863 (CytC553, Cytochrome c553 [Energy production and conversion].)	104	4071		NACHT domain-containing protein		0	6160	WP_045111990.1	AraC family transcriptional regulator	24-208: pfam12625 (Arabinose_bd, Arabinose-binding domain of AraC transcription regulator, N-term.); 256-334: smart00342 (HTH_ARAC, helix_turn_helix, arabinose operon control protein.)	342	4503				0	0	WP_075497326.1	FAD-binding oxidoreductase	60-536: COG0277 (GlcD, FAD/FMN-containing dehydrogenase [Energy production and conversion].)	565	5705				0	0	WP_075497327.1	glycerol-3-phosphate dehydrogenase/oxidase	23-540: COG0578 (GlpA, Glycerol-3-phosphate dehydrogenase [Energy production and conversion].)	562	7411				0	0	WP_045111993.1	FGGY-family carbohydrate kinase	18-508: cd07779 (FGGY_ygcE_like, uncharacterized ygcE-like proteins.)	534	9120				0	0	WP_045111994.1	50S ribosomal protein L9	1-150: COG0359 (RplI, Ribosomal protein L9 [Translation, ribosomal structure and biogenesis].)	150	10810				0	0
2751	https://www.ncbi.nlm.nih.gov/nuccore/NZ_FPLD01000065.1?report=graph&from=5749&to=7173	VPA1270	4	470	4.51e-136	Moritella viscosa NVI 5450	unplaced scaffold	NZ_FPLD01000065.1	5749	7173	-	WP_075497324.1	gamma-mobile-trio recombinase GmtY	4-470: VPA1270 (2.8e-135); 229-445: cd00397 (DNA_BRE_C, DNA breaking-rejoining enzymes, C-terminal catalytic domain.)	474		radical SAM protein		0	123	WP_082297277.1	VPA1269 family protein	195-1293: VPA1269b (5.6e-132); 518-833: pfam13009 (Phage_Integr_2, Putative phage integrase.)	1313	-4	WP_045111986.1	TetR/AcrR family transcriptional regulator	12-203: COG1309 (AcrR, DNA-binding transcriptional regulator, AcrR family [Transcription].)	217	380	WP_075497323.1	gamma-mobile-trio protein GmtX	1-210: VPA1268 (5.6e-63)	219	3934	WP_075497325.1	alanine racemase	4-356: cd06827 (PLPDE_III_AR_proteobact, Type III Pyridoxal 5-phosphate (PLP)-Dependent Enzymes, Proteobacterial Alanine Racemases.)	357	1379	WP_139291912.1	hypothetical protein		110	4712	WP_045111988.1	replicative DNA helicase	14-474: PRK08840 (PRK08840, replicative DNA helicase; Provisional)	475	2462	WP_175545881.1	hypothetical protein		139	5326	WP_045111989.1	cytochrome c	1-104: COG2863 (CytC553, Cytochrome c553 [Energy production and conversion].)	104	4071				0	0	WP_045111990.1	AraC family transcriptional regulator	24-208: pfam12625 (Arabinose_bd, Arabinose-binding domain of AraC transcription regulator, N-term.); 256-334: smart00342 (HTH_ARAC, helix_turn_helix, arabinose operon control protein.)	342	4503				0	0	WP_075497326.1	FAD-binding oxidoreductase	60-536: COG0277 (GlcD, FAD/FMN-containing dehydrogenase [Energy production and conversion].)	565	5705				0	0	WP_075497327.1	glycerol-3-phosphate dehydrogenase/oxidase	23-540: COG0578 (GlpA, Glycerol-3-phosphate dehydrogenase [Energy production and conversion].)	562	7411				0	0	WP_045111993.1	FGGY-family carbohydrate kinase	18-508: cd07779 (FGGY_ygcE_like, uncharacterized ygcE-like proteins.)	534	9120				0	0	WP_045111994.1	50S ribosomal protein L9	1-150: COG0359 (RplI, Ribosomal protein L9 [Translation, ribosomal structure and biogenesis].)	150	10810				0	0
2752	https://www.ncbi.nlm.nih.gov/nuccore/NZ_FRDU01000082.1?report=graph&from=5468&to=6892	VPA1270	4	470	4.51e-136	Moritella viscosa Vvi-7	unplaced scaffold	NZ_FRDU01000082.1	5468	6892	-	WP_075497324.1	gamma-mobile-trio recombinase GmtY	4-470: VPA1270 (2.8e-135); 229-445: cd00397 (DNA_BRE_C, DNA breaking-rejoining enzymes, C-terminal catalytic domain.)	474		radical SAM protein		0	123	WP_082287442.1	VPA1269 family protein	195-1293: VPA1269b (7.5e-132); 518-833: pfam13009 (Phage_Integr_2, Putative phage integrase.)	1313	-4	WP_045111986.1	TetR/AcrR family transcriptional regulator	12-203: COG1309 (AcrR, DNA-binding transcriptional regulator, AcrR family [Transcription].)	217	380	WP_075497323.1	gamma-mobile-trio protein GmtX	1-210: VPA1268 (5.6e-63)	219	3934	WP_075497325.1	alanine racemase	4-356: cd06827 (PLPDE_III_AR_proteobact, Type III Pyridoxal 5-phosphate (PLP)-Dependent Enzymes, Proteobacterial Alanine Racemases.)	357	1379	WP_139291912.1	hypothetical protein		110	4712	WP_045111988.1	replicative DNA helicase	14-474: PRK08840 (PRK08840, replicative DNA helicase; Provisional)	475	2462				0	0	WP_045111989.1	cytochrome c	1-104: COG2863 (CytC553, Cytochrome c553 [Energy production and conversion].)	104	4071				0	0	WP_045111990.1	AraC family transcriptional regulator	24-208: pfam12625 (Arabinose_bd, Arabinose-binding domain of AraC transcription regulator, N-term.); 256-334: smart00342 (HTH_ARAC, helix_turn_helix, arabinose operon control protein.)	342	4503				0	0	WP_075497326.1	FAD-binding oxidoreductase	60-536: COG0277 (GlcD, FAD/FMN-containing dehydrogenase [Energy production and conversion].)	565	5705				0	0	WP_075497327.1	glycerol-3-phosphate dehydrogenase/oxidase	23-540: COG0578 (GlpA, Glycerol-3-phosphate dehydrogenase [Energy production and conversion].)	562	7411				0	0	WP_045111993.1	FGGY-family carbohydrate kinase	18-508: cd07779 (FGGY_ygcE_like, uncharacterized ygcE-like proteins.)	534	9120				0	0	WP_045111994.1	50S ribosomal protein L9	1-150: COG0359 (RplI, Ribosomal protein L9 [Translation, ribosomal structure and biogenesis].)	150	10810				0	0
2753	https://www.ncbi.nlm.nih.gov/nuccore/NZ_ALOE01000026.1?report=graph&from=62956&to=64347	VPA1270	11	459	1.28e-135	Moritella marina ATCC 15381	unplaced scaffold	NZ_ALOE01000026.1	62956	64347	+	WP_019442174.1	gamma-mobile-trio recombinase GmtY	11-459: VPA1270 (8.1e-135)	463		radical SAM protein		0	123	WP_019442175.1	VPA1269 family protein	490-1370: VPA1269b (1.8e-128); 597-910: pfam13009 (Phage_Integr_2, Putative phage integrase.)	1390	94	WP_019442173.1	TetR/AcrR family transcriptional regulator	12-205: COG1309 (AcrR, DNA-binding transcriptional regulator, AcrR family [Transcription].)	215	320	WP_019442176.1	gamma-mobile-trio protein GmtX	4-210: VPA1268 (9.8e-60)	217	4263	WP_019442172.1	alanine racemase	4-356: cd06827 (PLPDE_III_AR_proteobact, Type III Pyridoxal 5-phosphate (PLP)-Dependent Enzymes, Proteobacterial Alanine Racemases.)	357	1318	WP_019442177.1	hypothetical protein		135	5094	WP_019442171.1	replicative DNA helicase	14-474: PRK08840 (PRK08840, replicative DNA helicase; Provisional)	475	2401	WP_019442178.1	Mov34/MPN/PAD-1 family protein	21-146: cl13996 (MPN, Mpr1p, Pad1p N-terminal (MPN) domains.)	154	5532	WP_019628939.1	c-type cytochrome	1-105: COG2863 (CytC553, Cytochrome c553 [Energy production and conversion].)	105	4009	WP_026032206.1	E2/UBC family protein	12-152: cl00154 (UBCc, N/A.); 349-487: cd01483 (E1_enzyme_family, Superfamily of activating enzymes (E1) of the ubiquitin-like proteins.)	587	5989	WP_019442169.1	AraC family transcriptional regulator	24-208: pfam12625 (Arabinose_bd, Arabinose-binding domain of AraC transcription regulator, N-term.); 215-341: COG2207 (AraC, AraC-type DNA-binding domain and AraC-containing proteins [Transcription].)	342	4446	WP_019442180.1	hypothetical protein		431	7755	WP_019442168.1	FAD-binding oxidoreductase	57-539: COG0277 (GlcD, FAD/FMN-containing dehydrogenase [Energy production and conversion].)	556	5648	WP_019442181.1	CBASS cGAMP-activated phospholipase	14-357: COG3621 (PATA, Patatin-like phospholipase/acyl hydrolase [General function prediction only].)	357	9069	WP_019442167.1	glycerol-3-phosphate dehydrogenase/oxidase	10-547: COG0578 (GlpA, Glycerol-3-phosphate dehydrogenase [Energy production and conversion].)	568	7329	WP_026032207.1	radical SAM protein	19-203: smart00729 (Elp3, Elongator protein 3, MiaB family, Radical SAM.)	300	10434	WP_019442166.1	FGGY-family carbohydrate kinase	32-522: cd07779 (FGGY_ygcE_like, uncharacterized ygcE-like proteins.)	548	9056	WP_019442183.1	hypothetical protein		376	11627	WP_019442165.1	50S ribosomal protein L9	1-150: COG0359 (RplI, Ribosomal protein L9 [Translation, ribosomal structure and biogenesis].)	150	10858	WP_019442184.1	DEAD/DEAH box helicase family protein	1-403: COG1061 (SSL2, Superfamily II DNA or RNA helicase [Transcription, Replication, recombination and repair].)	456	13026
2754	https://www.ncbi.nlm.nih.gov/nuccore/NZ_KB907164.1?report=graph&from=44390&to=45781	VPA1270	11	459	1.28e-135	Moritella marina ATCC 15381 MP-1	unplaced scaffold	NZ_KB907164.1	44390	45781	-	WP_019442174.1	gamma-mobile-trio recombinase GmtY	11-459: VPA1270 (8.1e-135)	463		radical SAM protein		0	123	WP_019442175.1	VPA1269 family protein	490-1370: VPA1269b (1.8e-128); 597-910: pfam13009 (Phage_Integr_2, Putative phage integrase.)	1390	94	WP_019442173.1	TetR/AcrR family transcriptional regulator	12-205: COG1309 (AcrR, DNA-binding transcriptional regulator, AcrR family [Transcription].)	215	320	WP_019442176.1	gamma-mobile-trio protein GmtX	4-210: VPA1268 (9.8e-60)	217	4263	WP_019442172.1	alanine racemase	4-356: cd06827 (PLPDE_III_AR_proteobact, Type III Pyridoxal 5-phosphate (PLP)-Dependent Enzymes, Proteobacterial Alanine Racemases.)	357	1318	WP_019442177.1	hypothetical protein		135	5094	WP_019442171.1	replicative DNA helicase	14-474: PRK08840 (PRK08840, replicative DNA helicase; Provisional)	475	2401	WP_019442178.1	Mov34/MPN/PAD-1 family protein	21-146: cl13996 (MPN, Mpr1p, Pad1p N-terminal (MPN) domains.)	154	5532	WP_019628939.1	c-type cytochrome	1-105: COG2863 (CytC553, Cytochrome c553 [Energy production and conversion].)	105	4009	WP_026032206.1	E2/UBC family protein	12-152: cl00154 (UBCc, N/A.); 349-487: cd01483 (E1_enzyme_family, Superfamily of activating enzymes (E1) of the ubiquitin-like proteins.)	587	5989	WP_019442169.1	AraC family transcriptional regulator	24-208: pfam12625 (Arabinose_bd, Arabinose-binding domain of AraC transcription regulator, N-term.); 215-341: COG2207 (AraC, AraC-type DNA-binding domain and AraC-containing proteins [Transcription].)	342	4446	WP_019442180.1	hypothetical protein		431	7755	WP_019442168.1	FAD-binding oxidoreductase	57-539: COG0277 (GlcD, FAD/FMN-containing dehydrogenase [Energy production and conversion].)	556	5648	WP_019442181.1	CBASS cGAMP-activated phospholipase	14-357: COG3621 (PATA, Patatin-like phospholipase/acyl hydrolase [General function prediction only].)	357	9069	WP_019442167.1	glycerol-3-phosphate dehydrogenase/oxidase	10-547: COG0578 (GlpA, Glycerol-3-phosphate dehydrogenase [Energy production and conversion].)	568	7329	WP_026032207.1	radical SAM protein	19-203: smart00729 (Elp3, Elongator protein 3, MiaB family, Radical SAM.)	300	10434	WP_019442166.1	FGGY-family carbohydrate kinase	32-522: cd07779 (FGGY_ygcE_like, uncharacterized ygcE-like proteins.)	548	9056	WP_019442183.1	hypothetical protein		376	11627	WP_019442165.1	50S ribosomal protein L9	1-150: COG0359 (RplI, Ribosomal protein L9 [Translation, ribosomal structure and biogenesis].)	150	10858	WP_019442184.1	DEAD/DEAH box helicase family protein	1-403: COG1061 (SSL2, Superfamily II DNA or RNA helicase [Transcription, Replication, recombination and repair].)	456	13026
2756	https://www.ncbi.nlm.nih.gov/nuccore/NZ_SNZH01000004.1?report=graph&from=159214&to=160698	VPA1270	63	488	6.07e-120	Tahibacter aquaticus DSM 21667	unplaced scaffold	NZ_SNZH01000004.1	159214	160698	-	WP_166653954.1	gamma-mobile-trio recombinase GmtY	63-488: VPA1270 (3.8e-119)	494	WP_133818082.1	hypothetical protein		143	516	WP_133818080.1	VPA1269 family protein	21-562: VPA1269 (2.7e-64); 33-314: pfam13009 (Phage_Integr_2, Putative phage integrase.)	753	-4	WP_166653955.1	MobA/MobL family protein	22-240: pfam03389 (MobA_MobL, MobA/MobL family.)	552	1376	WP_133818079.1	gamma-mobile-trio protein GmtX	7-195: VPA1268 (4.4e-28)	214	2245	WP_133818084.1	hypothetical protein		147	4387	WP_133818078.1	hypothetical protein		115	3190	WP_133818085.1	DUF4102 domain-containing protein		625	4865	WP_133818077.1	hypothetical protein		301	4222	WP_243745991.1	DNA mismatch repair protein MutS	22-872: PRK05399 (PRK05399, DNA mismatch repair protein MutS; Provisional)	872	6891	WP_133818076.1	hypothetical protein		578	5124	WP_133818087.1	tetratricopeptide repeat protein	202-710: COG3914 (Spy, Predicted O-linked N-acetylglucosamine transferase, SPINDLY family [Posttranslational modification, protein turnover, chaperones].); 17-278: TIGR02917 (PEP_TPR_lipo, putative PEP-CTERM system TPR-repeat lipoprotein.)	736	9545	WP_133818075.1	hypothetical protein		118	7282	WP_133818088.1	S4 domain-containing protein	7-124: cl09940 (S4, N/A.)	135	11904	WP_133818074.1	hypothetical protein		81	7640	WP_133818089.1	tetratricopeptide repeat protein	344-701: COG3914 (Spy, Predicted O-linked N-acetylglucosamine transferase, SPINDLY family [Posttranslational modification, protein turnover, chaperones].); 50-245: TIGR02917 (PEP_TPR_lipo, putative PEP-CTERM system TPR-repeat lipoprotein.)	705	12322	WP_133818073.1	hypothetical protein		181	7931	WP_133818090.1	molecular chaperone HtpG	5-626: PRK05218 (PRK05218, heat shock protein 90; Provisional)	628	14468	WP_133818072.1	hypothetical protein		106	9110	WP_133818091.1	50S ribosomal protein L19	2-116: PRK05338 (rplS, 50S ribosomal protein L19; Provisional)	123	16522	WP_133818071.1	hypothetical protein		261	9427
2757	https://www.ncbi.nlm.nih.gov/nuccore/NZ_SNZH01000015.1?report=graph&from=26246&to=27730	VPA1270	61	476	2.22e-109	Tahibacter aquaticus DSM 21667	unplaced scaffold	NZ_SNZH01000015.1	26246	27730	+	WP_133820639.1	gamma-mobile-trio recombinase GmtY	61-476: VPA1270 (1.4e-108); 351-459: cl00213 (DNA_BRE_C, DNA breaking-rejoining enzymes, C-terminal catalytic domain.)	494	WP_133820638.1	hypothetical protein		214	181	WP_166654251.1	VPA1269 family protein	1-596: VPA1269 (8.3e-62); 32-317: pfam13009 (Phage_Integr_2, Putative phage integrase.); 396-443: cl00213 (DNA_BRE_C, DNA breaking-rejoining enzymes, C-terminal catalytic domain.)	756	-4	WP_279571532.1	MobQ family relaxase	17-233: pfam03389 (MobA_MobL, MobA/MobL family.)	440	1264	WP_133820641.1	gamma-mobile-trio protein GmtX	22-206: VPA1268 (7.4e-20)	212	2254	WP_133820636.1	hypothetical protein		306	2896	WP_166654252.1	restriction endonuclease	6-130: pfam04471 (Mrr_cat, Restriction endonuclease.)	303	3213	WP_133820635.1	hypothetical protein		162	3809	WP_133820643.1	ATP-binding protein	11-219: COG2205 (KdpD, K+-sensing histidine kinase KdpD [Signal transduction mechanisms].)	242	4117	WP_133820634.1	hypothetical protein		676	4297	WP_133820644.1	response regulator	7-59: cl19078 (REC, phosphoacceptor receiver (REC) domain of response regulators (RRs) and pseudo response regulators (PRRs).)	145	4846	WP_166654248.1	hypothetical protein		117	6692	WP_133820645.1	choice-of-anchor Q domain-containing protein		397	5769	WP_166654247.1	conjugal transfer protein TraD		127	7042	WP_133820646.1	hypothetical protein		154	7047	WP_166654246.1	UvrD-helicase domain-containing protein	1-467: COG0210 (UvrD, Superfamily I DNA or RNA helicase [Replication, recombination and repair].)	478	8065	WP_208113676.1	hypothetical protein		175	9000	WP_133820631.1	TIGR04141 family sporadically distributed protein	4-516: cl20196 (DUF6119, Family of unknown function (DUF6119).)	539	9547	WP_133820647.1	hypothetical protein		208	9641	WP_133820630.1	site-specific integrase	281-453: cd01184 (INT_C_like_1, Uncharacterized site-specific tyrosine recombinase, C-terminal catalytic domain.)	489	11267	WP_133820648.1	tetratricopeptide repeat protein		581	10395
2758	https://www.ncbi.nlm.nih.gov/nuccore/NZ_QOKX01000008.1?report=graph&from=138224&to=139720	VPA1270	29	491	2.05e-62	Pseudoalteromonas sp. JC28	unplaced scaffold	NZ_QOKX01000008.1	138224	139720	+	WP_174170562.1	tyrosine-type recombinase/integrase	29-491: VPA1270 (1.3e-61); 326-463: cl00213 (DNA_BRE_C, DNA breaking-rejoining enzymes, C-terminal catalytic domain.)	498	WP_069021385.1	hypothetical protein		68	416	WP_174170563.1	VPA1269 family protein	8-940: VPA1269b (0.0e+00); 172-472: pfam13009 (Phage_Integr_2, Putative phage integrase.); 514-595: cd00397 (DNA_BRE_C, DNA breaking-rejoining enzymes, C-terminal catalytic domain.)	945	1	WP_174170561.1	hypothetical protein		216	623	WP_174170564.1	gamma-mobile-trio protein GmtX	16-222: VPA1268 (3.0e-09)	222	2852	WP_010607113.1	hypothetical protein		248	1613	WP_254605951.1	VPA1267 family protein		147	3522	WP_174170560.1	hypothetical protein		353	2403	WP_174170565.1	AAA family ATPase	83-730: TIGR01448 (recD_rel, helicase, putative, RecD/TraA family.)	737	3962	WP_174170559.1	prohibitin family protein	68-280: cd03401 (SPFH_prohibitin, Prohibitin family; SPFH (stomatin, prohibitin, flotillin, and HflK/C) superfamily.)	359	3534	WP_174170566.1	hypothetical protein		105	6298	WP_010607110.1	cyclic peptide export ABC transporter	18-540: COG4615 (PvdE, ABC-type siderophore export system, fused ATPase and permease components [Inorganic ion transport and metabolism].)	553	4610	WP_174170567.1	hypothetical protein		117	6855	WP_017217212.1	hypothetical protein		58	6427	WP_174170568.1	DUF6488 family protein	1-105: pfam20098 (DUF6488, Family of unknown function (DUF6488).)	110	7491	WP_010607109.1	DUF697 domain-containing protein	48-146: cl42006 (EcsC, EcsC protein family.)	186	6684	WP_062566917.1	hypothetical protein		174	7865	WP_174170558.1	serine hydrolase domain-containing protein	67-363: pfam00144 (Beta-lactamase, Beta-lactamase.)	458	7511	WP_174170569.1	HupE/UreJ family protein	48-200: pfam13795 (HupE_UreJ_2, HupE / UreJ protein.)	231	8433	WP_102057605.1	TauD/TfdA family dioxygenase	37-316: pfam02668 (TauD, Taurine catabolism dioxygenase TauD, TfdA family.)	322	8969	WP_174170570.1	CusA/CzcA family heavy metal efflux RND transporter	1-1032: TIGR00914 (2A0601, heavy metal efflux pump, CzcA family.)	1047	9118
2759	https://www.ncbi.nlm.nih.gov/nuccore/NZ_JPMC01000024.1?report=graph&from=133544&to=135040	VPA1270	29	491	1.32e-60	Pseudoalteromonas sp. A2	unplaced scaffold	NZ_JPMC01000024.1	133544	135040	+	WP_036956707.1	tyrosine-type recombinase/integrase	29-491: VPA1270 (8.3e-60); 351-463: cl00213 (DNA_BRE_C, DNA breaking-rejoining enzymes, C-terminal catalytic domain.)	498	WP_036956706.1	methyl-accepting chemotaxis protein	261-625: COG0840 (Tar, Methyl-accepting chemotaxis protein [Cell motility, Signal transduction mechanisms].); 182-262: cd12912 (PDC2_MCP_like, second PDC (PhoQ/DcuS/CitA) domain of methyl-accepting chemotaxis proteins and similar domains.); 45-257: pfam02743 (dCache_1, Cache domain.)	625	451	WP_036956708.1	VPA1269 family protein	8-940: VPA1269b (0.0e+00); 172-472: pfam13009 (Phage_Integr_2, Putative phage integrase.); 514-595: cd00397 (DNA_BRE_C, DNA breaking-rejoining enzymes, C-terminal catalytic domain.)	945	1	WP_013465979.1	5-carboxymethyl-2-hydroxymuconate Delta-isomerase	2-104: cd00580 (CHMI, 5-carboxymethyl-2-hydroxymuconate isomerase (CHMI) is a trimeric enzyme catalyzing the isomerization of the unsaturated ketone 5-(carboxymethyl)-2-hydroxymuconate to 5-(carboxymethyl)-2-oxo-3-hexene-1,6-dionate.)	109	2415	WP_152554841.1	gamma-mobile-trio protein GmtX	16-222: VPA1268 (3.4e-09)	222	2852	WP_036956705.1	winged helix-turn-helix domain-containing protein	445-579: COG0823 (TolB, Periplasmic component of the Tol biopolymer transport system [Intracellular trafficking, secretion, and vesicular transport].); 19-101: cd00383 (trans_reg_C, DNA-binding effector domain of two-component system response regulators.); 274-398: PRK01029 (tolB, Tol-Pal system protein TolB.)	706	2907	WP_235190290.1	VPA1267 family protein		147	3522	WP_033103719.1	TonB-dependent receptor	71-1006: cl21487 (OM_channels, N/A.)	1006	5343	WP_036956710.1	AAA family ATPase	102-726: TIGR01448 (recD_rel, helicase, putative, RecD/TraA family.)	733	3962	WP_013465976.1	CreA family protein	30-146: pfam05981 (CreA, CreA protein.)	156	8549	WP_036956734.1	hypothetical protein		105	6293	WP_033103718.1	hypothetical protein		260	9023	WP_036956711.1	hypothetical protein		116	6857	WP_024601704.1	LysE family transporter	20-205: cl00565 (LysE, LysE type translocator.)	208	9808	WP_036956712.1	hypothetical protein	98-290: cl17185 (LPLAT, Lysophospholipid acyltransferases (LPLATs) of glycerophospholipid biosynthesis.)	315	7840	WP_013465973.1	gamma-glutamylcyclotransferase	6-107: cd06661 (GGCT_like, GGCT-like domains, also called AIG2-like family.)	164	10447	WP_036956713.1	ABC transporter ATP-binding protein	1-554: COG1132 (MdlB, ABC-type multidrug transport system, ATPase and permease component [Defense mechanisms].)	558	8777	WP_036956704.1	serine hydrolase	28-358: pfam00144 (Beta-lactamase, Beta-lactamase.); 402-491: pfam11954 (DUF3471, Domain of unknown function (DUF3471).)	513	10969	WP_051894389.1	type II CAAX endopeptidase family protein	152-247: pfam02517 (Abi, CAAX protease self-immunity.)	256	10434	WP_036956732.1	histone deacetylase family protein	20-303: cd11599 (HDAC_classII_2, Histone deacetylases and histone-like deacetylases, classII.)	307	12614	WP_036956714.1	S49 family peptidase	18-213: COG0616 (SppA, Periplasmic serine protease, ClpP class [Posttranslational modification, protein turnover, chaperones].)	252	11206
2760	https://www.ncbi.nlm.nih.gov/nuccore/NZ_JASDCI010000009.1?report=graph&from=91339&to=92835	VPA1270	29	491	1.32e-60	Pseudoalteromonas sp. APC 3218	unplaced scaffold	NZ_JASDCI010000009.1	91339	92835	-	WP_036956707.1	tyrosine-type recombinase/integrase	29-491: VPA1270 (8.3e-60); 351-463: cl00213 (DNA_BRE_C, DNA breaking-rejoining enzymes, C-terminal catalytic domain.)	498	WP_036956706.1	methyl-accepting chemotaxis protein	261-625: COG0840 (Tar, Methyl-accepting chemotaxis protein [Cell motility, Signal transduction mechanisms].); 182-262: cd12912 (PDC2_MCP_like, second PDC (PhoQ/DcuS/CitA) domain of methyl-accepting chemotaxis proteins and similar domains.); 45-257: pfam02743 (dCache_1, Cache domain.)	625	451	WP_290218804.1	VPA1269 family protein	8-940: VPA1269b (0.0e+00); 172-472: pfam13009 (Phage_Integr_2, Putative phage integrase.); 514-595: cd00397 (DNA_BRE_C, DNA breaking-rejoining enzymes, C-terminal catalytic domain.)	945	1	WP_013465979.1	5-carboxymethyl-2-hydroxymuconate Delta-isomerase	2-104: cd00580 (CHMI, 5-carboxymethyl-2-hydroxymuconate isomerase (CHMI) is a trimeric enzyme catalyzing the isomerization of the unsaturated ketone 5-(carboxymethyl)-2-hydroxymuconate to 5-(carboxymethyl)-2-oxo-3-hexene-1,6-dionate.)	109	2415	WP_152554841.1	gamma-mobile-trio protein GmtX	16-222: VPA1268 (3.4e-09)	222	2852	WP_036956705.1	winged helix-turn-helix domain-containing protein	445-579: COG0823 (TolB, Periplasmic component of the Tol biopolymer transport system [Intracellular trafficking, secretion, and vesicular transport].); 19-101: cd00383 (trans_reg_C, DNA-binding effector domain of two-component system response regulators.); 274-398: PRK01029 (tolB, Tol-Pal system protein TolB.)	706	2907	WP_235190290.1	VPA1267 family protein		147	3522	WP_033103719.1	TonB-dependent receptor	71-1006: cl21487 (OM_channels, N/A.)	1006	5343	WP_036956710.1	AAA family ATPase	102-726: TIGR01448 (recD_rel, helicase, putative, RecD/TraA family.)	733	3962	WP_013465976.1	CreA family protein	30-146: pfam05981 (CreA, CreA protein.)	156	8549	WP_036956734.1	hypothetical protein		105	6293	WP_033103718.1	hypothetical protein		260	9023	WP_036956711.1	hypothetical protein		116	6857	WP_024601704.1	LysE family transporter	20-205: cl00565 (LysE, LysE type translocator.)	208	9808	WP_036956712.1	hypothetical protein	98-290: cl17185 (LPLAT, Lysophospholipid acyltransferases (LPLATs) of glycerophospholipid biosynthesis.)	315	7840	WP_013465973.1	gamma-glutamylcyclotransferase family protein	6-107: cd06661 (GGCT_like, GGCT-like domains, also called AIG2-like family.)	164	10447	WP_036956713.1	ABC transporter ATP-binding protein	1-554: COG1132 (MdlB, ABC-type multidrug transport system, ATPase and permease component [Defense mechanisms].)	558	8777	WP_036956704.1	serine hydrolase	28-358: pfam00144 (Beta-lactamase, Beta-lactamase.); 402-491: pfam11954 (DUF3471, Domain of unknown function (DUF3471).)	513	10969	WP_051894389.1	type II CAAX endopeptidase family protein	152-247: pfam02517 (Abi, CAAX protease self-immunity.)	256	10434	WP_036956732.1	histone deacetylase family protein	20-303: cd11599 (HDAC_classII_2, Histone deacetylases and histone-like deacetylases, classII.)	307	12614	WP_036956714.1	S49 family peptidase	18-213: COG0616 (SppA, Periplasmic serine protease, ClpP class [Posttranslational modification, protein turnover, chaperones].)	252	11206
2761	https://www.ncbi.nlm.nih.gov/nuccore/NZ_JASDCJ010000011.1?report=graph&from=4666&to=6162	VPA1270	29	491	1.32e-60	Pseudoalteromonas sp. APC 3227	unplaced scaffold	NZ_JASDCJ010000011.1	4666	6162	-	WP_036956707.1	tyrosine-type recombinase/integrase	29-491: VPA1270 (8.3e-60); 351-463: cl00213 (DNA_BRE_C, DNA breaking-rejoining enzymes, C-terminal catalytic domain.)	498	WP_036956706.1	methyl-accepting chemotaxis protein	261-625: COG0840 (Tar, Methyl-accepting chemotaxis protein [Cell motility, Signal transduction mechanisms].); 182-262: cd12912 (PDC2_MCP_like, second PDC (PhoQ/DcuS/CitA) domain of methyl-accepting chemotaxis proteins and similar domains.); 45-257: pfam02743 (dCache_1, Cache domain.)	625	451	WP_036956708.1	VPA1269 family protein	8-940: VPA1269b (0.0e+00); 172-472: pfam13009 (Phage_Integr_2, Putative phage integrase.); 514-595: cd00397 (DNA_BRE_C, DNA breaking-rejoining enzymes, C-terminal catalytic domain.)	945	1	WP_013465979.1	5-carboxymethyl-2-hydroxymuconate Delta-isomerase	2-104: cd00580 (CHMI, 5-carboxymethyl-2-hydroxymuconate isomerase (CHMI) is a trimeric enzyme catalyzing the isomerization of the unsaturated ketone 5-(carboxymethyl)-2-hydroxymuconate to 5-(carboxymethyl)-2-oxo-3-hexene-1,6-dionate.)	109	2415	WP_152554841.1	gamma-mobile-trio protein GmtX	16-222: VPA1268 (3.4e-09)	222	2852	WP_273002403.1	winged helix-turn-helix domain-containing protein	445-579: COG0823 (TolB, Periplasmic component of the Tol biopolymer transport system [Intracellular trafficking, secretion, and vesicular transport].); 4-102: PRK10153 (PRK10153, DNA-binding transcriptional activator CadC; Provisional); 274-398: PRK01029 (tolB, Tol-Pal system protein TolB.)	706	2907	WP_235190290.1	VPA1267 family protein		147	3522	WP_033103719.1	TonB-dependent receptor	71-1006: cl21487 (OM_channels, N/A.)	1006	5343	WP_290193437.1	hypothetical protein		176	3962	WP_013465976.1	CreA family protein	30-146: pfam05981 (CreA, CreA protein.)	156	8549		IS3 family transposase		0	4496	WP_033103718.1	hypothetical protein		260	9023				0	0	WP_024601704.1	LysE family transporter	20-205: cl00565 (LysE, LysE type translocator.)	208	9808				0	0	WP_013465973.1	gamma-glutamylcyclotransferase family protein	6-107: cd06661 (GGCT_like, GGCT-like domains, also called AIG2-like family.)	164	10447				0	0	WP_036956704.1	serine hydrolase	28-358: pfam00144 (Beta-lactamase, Beta-lactamase.); 402-491: pfam11954 (DUF3471, Domain of unknown function (DUF3471).)	513	10969				0	0	WP_036956732.1	histone deacetylase family protein	20-303: cd11599 (HDAC_classII_2, Histone deacetylases and histone-like deacetylases, classII.)	307	12614				0	0
2762	https://www.ncbi.nlm.nih.gov/nuccore/NZ_JASDCK010000012.1?report=graph&from=4666&to=6162	VPA1270	29	491	1.32e-60	Pseudoalteromonas sp. APC 3894	unplaced scaffold	NZ_JASDCK010000012.1	4666	6162	-	WP_036956707.1	tyrosine-type recombinase/integrase	29-491: VPA1270 (8.3e-60); 351-463: cl00213 (DNA_BRE_C, DNA breaking-rejoining enzymes, C-terminal catalytic domain.)	498	WP_036956706.1	methyl-accepting chemotaxis protein	261-625: COG0840 (Tar, Methyl-accepting chemotaxis protein [Cell motility, Signal transduction mechanisms].); 182-262: cd12912 (PDC2_MCP_like, second PDC (PhoQ/DcuS/CitA) domain of methyl-accepting chemotaxis proteins and similar domains.); 45-257: pfam02743 (dCache_1, Cache domain.)	625	451	WP_036956708.1	VPA1269 family protein	8-940: VPA1269b (0.0e+00); 172-472: pfam13009 (Phage_Integr_2, Putative phage integrase.); 514-595: cd00397 (DNA_BRE_C, DNA breaking-rejoining enzymes, C-terminal catalytic domain.)	945	1	WP_013465979.1	5-carboxymethyl-2-hydroxymuconate Delta-isomerase	2-104: cd00580 (CHMI, 5-carboxymethyl-2-hydroxymuconate isomerase (CHMI) is a trimeric enzyme catalyzing the isomerization of the unsaturated ketone 5-(carboxymethyl)-2-hydroxymuconate to 5-(carboxymethyl)-2-oxo-3-hexene-1,6-dionate.)	109	2415	WP_152554841.1	gamma-mobile-trio protein GmtX	16-222: VPA1268 (3.4e-09)	222	2852	WP_273002403.1	winged helix-turn-helix domain-containing protein	445-579: COG0823 (TolB, Periplasmic component of the Tol biopolymer transport system [Intracellular trafficking, secretion, and vesicular transport].); 4-102: PRK10153 (PRK10153, DNA-binding transcriptional activator CadC; Provisional); 274-398: PRK01029 (tolB, Tol-Pal system protein TolB.)	706	2907	WP_235190290.1	VPA1267 family protein		147	3522	WP_033103719.1	TonB-dependent receptor	71-1006: cl21487 (OM_channels, N/A.)	1006	5343	WP_290193437.1	hypothetical protein		176	3962	WP_013465976.1	CreA family protein	30-146: pfam05981 (CreA, CreA protein.)	156	8549		IS3 family transposase		0	4496	WP_033103718.1	hypothetical protein		260	9023				0	0	WP_024601704.1	LysE family transporter	20-205: cl00565 (LysE, LysE type translocator.)	208	9808				0	0	WP_013465973.1	gamma-glutamylcyclotransferase family protein	6-107: cd06661 (GGCT_like, GGCT-like domains, also called AIG2-like family.)	164	10447				0	0	WP_036956704.1	serine hydrolase	28-358: pfam00144 (Beta-lactamase, Beta-lactamase.); 402-491: pfam11954 (DUF3471, Domain of unknown function (DUF3471).)	513	10969				0	0	WP_036956732.1	histone deacetylase family protein	20-303: cd11599 (HDAC_classII_2, Histone deacetylases and histone-like deacetylases, classII.)	307	12614				0	0
2763	https://www.ncbi.nlm.nih.gov/nuccore/NZ_JASDCL010000025.1?report=graph&from=4666&to=6162	VPA1270	29	491	1.32e-60	Pseudoalteromonas sp. APC 3895	unplaced scaffold	NZ_JASDCL010000025.1	4666	6162	-	WP_036956707.1	tyrosine-type recombinase/integrase	29-491: VPA1270 (8.3e-60); 351-463: cl00213 (DNA_BRE_C, DNA breaking-rejoining enzymes, C-terminal catalytic domain.)	498	WP_036956706.1	methyl-accepting chemotaxis protein	261-625: COG0840 (Tar, Methyl-accepting chemotaxis protein [Cell motility, Signal transduction mechanisms].); 182-262: cd12912 (PDC2_MCP_like, second PDC (PhoQ/DcuS/CitA) domain of methyl-accepting chemotaxis proteins and similar domains.); 45-257: pfam02743 (dCache_1, Cache domain.)	625	451	WP_036956708.1	VPA1269 family protein	8-940: VPA1269b (0.0e+00); 172-472: pfam13009 (Phage_Integr_2, Putative phage integrase.); 514-595: cd00397 (DNA_BRE_C, DNA breaking-rejoining enzymes, C-terminal catalytic domain.)	945	1	WP_013465979.1	5-carboxymethyl-2-hydroxymuconate Delta-isomerase	2-104: cd00580 (CHMI, 5-carboxymethyl-2-hydroxymuconate isomerase (CHMI) is a trimeric enzyme catalyzing the isomerization of the unsaturated ketone 5-(carboxymethyl)-2-hydroxymuconate to 5-(carboxymethyl)-2-oxo-3-hexene-1,6-dionate.)	109	2415	WP_152554841.1	gamma-mobile-trio protein GmtX	16-222: VPA1268 (3.4e-09)	222	2852	WP_273002403.1	winged helix-turn-helix domain-containing protein	445-579: COG0823 (TolB, Periplasmic component of the Tol biopolymer transport system [Intracellular trafficking, secretion, and vesicular transport].); 4-102: PRK10153 (PRK10153, DNA-binding transcriptional activator CadC; Provisional); 274-398: PRK01029 (tolB, Tol-Pal system protein TolB.)	706	2907	WP_235190290.1	VPA1267 family protein		147	3522	WP_033103719.1	TonB-dependent receptor	71-1006: cl21487 (OM_channels, N/A.)	1006	5343	WP_290193437.1	hypothetical protein		176	3962	WP_013465976.1	CreA family protein	30-146: pfam05981 (CreA, CreA protein.)	156	8549		IS3 family transposase		0	4496	WP_033103718.1	hypothetical protein		260	9023				0	0	WP_024601704.1	LysE family transporter	20-205: cl00565 (LysE, LysE type translocator.)	208	9808				0	0	WP_013465973.1	gamma-glutamylcyclotransferase family protein	6-107: cd06661 (GGCT_like, GGCT-like domains, also called AIG2-like family.)	164	10447				0	0	WP_036956704.1	serine hydrolase	28-358: pfam00144 (Beta-lactamase, Beta-lactamase.); 402-491: pfam11954 (DUF3471, Domain of unknown function (DUF3471).)	513	10969				0	0	WP_036956732.1	histone deacetylase family protein	20-303: cd11599 (HDAC_classII_2, Histone deacetylases and histone-like deacetylases, classII.)	307	12614				0	0
2764	https://www.ncbi.nlm.nih.gov/nuccore/NZ_JASDCP010000013.1?report=graph&from=4666&to=6162	VPA1270	29	491	1.32e-60	Pseudoalteromonas sp. APC 3896	unplaced scaffold	NZ_JASDCP010000013.1	4666	6162	-	WP_036956707.1	tyrosine-type recombinase/integrase	29-491: VPA1270 (8.3e-60); 351-463: cl00213 (DNA_BRE_C, DNA breaking-rejoining enzymes, C-terminal catalytic domain.)	498	WP_036956706.1	methyl-accepting chemotaxis protein	261-625: COG0840 (Tar, Methyl-accepting chemotaxis protein [Cell motility, Signal transduction mechanisms].); 182-262: cd12912 (PDC2_MCP_like, second PDC (PhoQ/DcuS/CitA) domain of methyl-accepting chemotaxis proteins and similar domains.); 45-257: pfam02743 (dCache_1, Cache domain.)	625	451	WP_036956708.1	VPA1269 family protein	8-940: VPA1269b (0.0e+00); 172-472: pfam13009 (Phage_Integr_2, Putative phage integrase.); 514-595: cd00397 (DNA_BRE_C, DNA breaking-rejoining enzymes, C-terminal catalytic domain.)	945	1	WP_013465979.1	5-carboxymethyl-2-hydroxymuconate Delta-isomerase	2-104: cd00580 (CHMI, 5-carboxymethyl-2-hydroxymuconate isomerase (CHMI) is a trimeric enzyme catalyzing the isomerization of the unsaturated ketone 5-(carboxymethyl)-2-hydroxymuconate to 5-(carboxymethyl)-2-oxo-3-hexene-1,6-dionate.)	109	2415	WP_152554841.1	gamma-mobile-trio protein GmtX	16-222: VPA1268 (3.4e-09)	222	2852	WP_273002403.1	winged helix-turn-helix domain-containing protein	445-579: COG0823 (TolB, Periplasmic component of the Tol biopolymer transport system [Intracellular trafficking, secretion, and vesicular transport].); 4-102: PRK10153 (PRK10153, DNA-binding transcriptional activator CadC; Provisional); 274-398: PRK01029 (tolB, Tol-Pal system protein TolB.)	706	2907	WP_235190290.1	VPA1267 family protein		147	3522	WP_033103719.1	TonB-dependent receptor	71-1006: cl21487 (OM_channels, N/A.)	1006	5343	WP_290193437.1	hypothetical protein		176	3962	WP_013465976.1	CreA family protein	30-146: pfam05981 (CreA, CreA protein.)	156	8549		IS3 family transposase		0	4496	WP_033103718.1	hypothetical protein		260	9023				0	0	WP_024601704.1	LysE family transporter	20-205: cl00565 (LysE, LysE type translocator.)	208	9808				0	0	WP_013465973.1	gamma-glutamylcyclotransferase family protein	6-107: cd06661 (GGCT_like, GGCT-like domains, also called AIG2-like family.)	164	10447				0	0	WP_036956704.1	serine hydrolase	28-358: pfam00144 (Beta-lactamase, Beta-lactamase.); 402-491: pfam11954 (DUF3471, Domain of unknown function (DUF3471).)	513	10969				0	0	WP_036956732.1	histone deacetylase family protein	20-303: cd11599 (HDAC_classII_2, Histone deacetylases and histone-like deacetylases, classII.)	307	12614				0	0
2765	https://www.ncbi.nlm.nih.gov/nuccore/NZ_PNBV01000008.1?report=graph&from=19760&to=21226	VPA1270	1	487	2.24e-131	Pseudoalteromonas phenolica S4048	unplaced scaffold	NZ_PNBV01000008.1	19760	21226	+	WP_138559978.1	gamma-mobile-trio recombinase GmtY	1-487: VPA1270 (1.4e-130); 217-434: cd00397 (DNA_BRE_C, DNA breaking-rejoining enzymes, C-terminal catalytic domain.)	488		SPFH domain-containing protein		0	144	WP_138559979.1	VPA1269 family protein	145-893: VPA1269 (1.3e-134); 134-442: pfam13009 (Phage_Integr_2, Putative phage integrase.); 522-567: cl00213 (DNA_BRE_C, DNA breaking-rejoining enzymes, C-terminal catalytic domain.)	921	9	WP_138559977.1	ATP-binding protein	236-743: PRK11107 (PRK11107, hybrid sensory histidine kinase BarA; Provisional)	746	742	WP_138559980.1	gamma-mobile-trio protein GmtX	1-192: VPA1268 (2.0e-35)	224	2771	WP_058032049.1	zinc transporter ZntB	28-316: cd12833 (ZntB-like_1, Salmonella typhimurium Zn2+ transporter ZntB-like subgroup.)	318	3810	WP_138559981.1	SIR2 family protein	16-213: cl00195 (SIR2, N/A.)	401	3580	WP_283234978.1	hypothetical protein		42	4940	WP_138559982.1	hypothetical protein		787	4778	WP_138559976.1	DUF413 domain-containing protein	8-112: cl10479 (DUF413, Protein of unknown function, DUF.)	117	5055	WP_138559983.1	hypothetical protein		256	7950	WP_058032047.1	hypothetical protein		80	5579	WP_138559984.1	hypothetical protein		298	8914	WP_058032046.1	mechanosensitive ion channel	4-281: COG3264 (MscK, Small-conductance mechanosensitive channel [Cell wall/membrane/envelope biogenesis].)	284	5991	WP_171041637.1	restriction endonuclease	5-116: pfam04471 (Mrr_cat, Restriction endonuclease.)	281	9971	WP_138559975.1	N-succinylarginine dihydrolase	1-444: PRK13281 (PRK13281, N-succinylarginine dihydrolase.)	445	7096	WP_138559986.1	hypothetical protein		186	10850	WP_058032044.1	hypothetical protein		286	9040	WP_212748362.1	hypothetical protein		99	11623	WP_138559974.1	PepSY-associated TM helix domain-containing protein	8-351: pfam03929 (PepSY_TM, PepSY-associated TM region.)	365	10019	WP_138559987.1	phosphotyrosine protein phosphatase	1-97: COG4551 (COG4551, Predicted protein tyrosine phosphatase [General function prediction only].)	116	12125
2766	https://www.ncbi.nlm.nih.gov/nuccore/NZ_JAJEWQ010000009.1?report=graph&from=59574&to=61037	VPA1270	22	455	2.82e-116	Planctobacterium marinum K7	unplaced scaffold	NZ_JAJEWQ010000009.1	59574	61037	-	WP_229531182.1	gamma-mobile-trio recombinase GmtY	22-455: VPA1270 (1.8e-115); 221-427: cd00397 (DNA_BRE_C, DNA breaking-rejoining enzymes, C-terminal catalytic domain.)	487		SPFH domain-containing protein		0	146	WP_229531181.1	VPA1269 family protein	169-956: VPA1269 (3.6e-137); 170-488: pfam13009 (Phage_Integr_2, Putative phage integrase.); 567-617: cl00213 (DNA_BRE_C, DNA breaking-rejoining enzymes, C-terminal catalytic domain.)	962	7	WP_229531183.1	hypothetical protein		406	724	WP_229531180.1	gamma-mobile-trio protein GmtX	7-224: VPA1268 (3.2e-28)	228	2895	WP_229531184.1	glycosyltransferase family 2 protein	4-205: cd06433 (GT_2_WfgS_like, WfgS and WfeV are involved in O-antigen biosynthesis.)	252	1975	WP_229531179.1	VPA1267 family protein		146	3592	WP_229531185.1	NAD-dependent epimerase/dehydratase family protein	2-325: cl21454 (NADB_Rossmann, Rossmann-fold NAD(P)(+)-binding proteins.)	334	2794	WP_229531178.1	AAA family ATPase	90-718: TIGR01448 (recD_rel, helicase, putative, RecD/TraA family.)	721	4029	WP_229531186.1	hypothetical protein	142-279: cl16914 (O-FucT_like, GDP-fucose protein O-fucosyltransferase and related proteins.)	367	3960	WP_229531177.1	hypothetical protein		174	6344		NAD-dependent epimerase/dehydratase family protein		0	5060	WP_229531176.1	hypothetical protein		94	6881	WP_229531188.1	ABC transporter ATP-binding protein	6-234: cd03220 (ABC_KpsT_Wzt, ATP-binding cassette component of polysaccharide transport system.)	250	6051	WP_229531175.1	SET domain-containing protein-lysine N-methyltransferase	5-206: cl40432 (SET, SET (Su(var)3-9, Enhancer-of-zeste, Trithorax) domain superfamily.)	211	7416	WP_229531189.1	ABC transporter permease	18-273: COG1682 (TagG, ABC-type polysaccharide/polyol phosphate export permease [Carbohydrate transport and metabolism, Cell wall/membrane/envelope biogenesis].)	273	6810	WP_229531174.1	restriction endonuclease subunit S	19-202: cd16961 (RMtype1_S_TRD-CR_like, Type I restriction-modification system specificity (S) subunit Target Recognition Domain-ConseRved domain (TRD-CR) and similar domains.)	211	8249	WP_229531190.1	hypothetical protein		353	7650		type I restriction-modification system subunit M		0	8944	WP_229531191.1	hypothetical protein	28-772: COG1287 (Stt3, Asparagine N-glycosylation enzyme, membrane subunit Stt3 [Posttranslational modification, protein turnover, chaperones].)	824	8770	WP_229531173.1	restriction endonuclease subunit S	5-197: cd17253 (RMtype1_S_Eco933I-TRD2-CR2_like, Type I restriction-modification system specificity (S) subunit TRD-CR, similar to Escherichia coli O157:H7 EDL933 S subunit (S.); 219-400: cl38903 (RMtype1_S_TRD-CR_like, Type I restriction-modification system specificity (S) subunit Target Recognition Domain-ConseRved domain (TRD-CR) and similar domains.)	410	10442
2767	https://www.ncbi.nlm.nih.gov/nuccore/NZ_JACDWV010000075.1?report=graph&from=8229&to=9671	VPA1270	32	478	9.28e-118	Pseudoalteromonas sp. bablab_jr010	unplaced scaffold	NZ_JACDWV010000075.1	8229	9671	-	WP_244664366.1	gamma-mobile-trio recombinase GmtY	32-478: VPA1270 (5.9e-117); 229-436: cd00397 (DNA_BRE_C, DNA breaking-rejoining enzymes, C-terminal catalytic domain.)	480		paraslipin		0	63	WP_199529014.1	VPA1269 family protein	308-1251: VPA1269b (1.3e-143); 450-768: pfam13009 (Phage_Integr_2, Putative phage integrase.)	1251	103	WP_199529016.1	DUF1801 domain-containing protein	25-125: pfam08818 (DUF1801, Domain of unknown function (DU1801).)	139	795	WP_199529013.1	gamma-mobile-trio protein GmtX	1-217: VPA1268 (1.8e-28)	224	3855	WP_228482512.1	GGDEF domain-containing protein	134-290: cd01949 (GGDEF, Diguanylate-cyclase (DGC) or GGDEF domain.); 12-123: pfam08448 (PAS_4, PAS fold.)	297	1234	WP_199529012.1	VPA1267 family protein		145	4531	WP_199529017.1	bile acid:sodium symporter family protein	8-283: COG0385 (YfeH, Predicted Na+-dependent transporter [General function prediction only].)	295	2374	WP_199529011.1	AAA family ATPase	171-692: TIGR01448 (recD_rel, helicase, putative, RecD/TraA family.)	715	4965	WP_199529018.1	class II aldolase/adducin family protein	2-249: PRK07044 (PRK07044, aldolase II superfamily protein; Provisional)	249	3271	WP_244664364.1	hypothetical protein		234	7392	WP_054553946.1	DUF962 domain-containing protein	10-104: pfam06127 (DUF962, Protein of unknown function (DUF962).)	106	4030				0	0	WP_138618351.1	AraC family transcriptional regulator	20-193: pfam12625 (Arabinose_bd, Arabinose-binding domain of AraC transcription regulator, N-term.); 218-315: COG2207 (AraC, AraC-type DNA-binding domain and AraC-containing proteins [Transcription].)	315	4448				0	0	WP_054553944.1	TonB-dependent hemoglobin/transferrin/lactoferrin family receptor	38-726: cl21487 (OM_channels, N/A.)	726	5445				0	0	WP_228290640.1	MotA/TolQ/ExbB proton channel family protein	74-158: COG0811 (TolQ, Biopolymer transport protein ExbB/TolQ [Intracellular trafficking, secretion, and vesicular transport].)	158	7856				0	0	WP_054554591.1	DUF2149 domain-containing protein	1-106: cl01960 (DUF2149, Uncharacterized conserved protein (DUF2149).)	114	8334				0	0
2768	https://www.ncbi.nlm.nih.gov/nuccore/NZ_ML064656.1?report=graph&from=1174&to=2472	VPA1270	39	423	3.53e-24	Parashewanella spongiae KCTC 22492	unplaced scaffold	NZ_ML064656.1	1174	2472	+	WP_165905505.1	tyrosine-type recombinase/integrase	39-423: VPA1270 (2.2e-23)	432		ribonucleotide-diphosphate reductase subunit beta		0	257	WP_121853855.1	VPA1269 family protein	26-1143: VPA1269b (7.5e-134); 450-698: pfam13009 (Phage_Integr_2, Putative phage integrase.)	1176	1		class I ribonucleotide reductase maintenance protein YfaE		0	660	WP_133309649.1	hypothetical protein	7-225: VPA1268b (1.8e-33)	226	3528				0	0	WP_121853857.1	VPA1267 family protein		145	4285				0	0	WP_121853858.1	AAA family ATPase	53-718: TIGR01448 (recD_rel, helicase, putative, RecD/TraA family.)	720	4719				0	0	WP_121853859.1	toll/interleukin-1 receptor domain-containing protein	168-287: pfam13676 (TIR_2, TIR domain.)	301	7515				0	0	WP_121853860.1	HEPN domain-containing protein		254	8504				0	0	WP_121853861.1	TIR domain-containing protein	5-131: pfam08937 (DUF1863, MTH538 TIR-like domain (DUF1863).)	180	9394				0	0	WP_179952721.1	hypothetical protein		159	9939				0	0	WP_121853863.1	hypothetical protein		140	11122				0	0	WP_121853864.1	DEAD/DEAH box helicase	1-376: COG1061 (SSL2, Superfamily II DNA or RNA helicase [Transcription, Replication, recombination and repair].)	471	11562
2770	https://www.ncbi.nlm.nih.gov/nuccore/NZ_JAGTUF010000006.1?report=graph&from=86497&to=87879	VPA1270	49	433	1.61e-103	Magnetospirillum sulfuroxidans J10	unplaced scaffold	NZ_JAGTUF010000006.1	86497	87879	-	WP_211547949.1	gamma-mobile-trio recombinase GmtY	49-433: VPA1270 (1.0e-102); 225-430: cd00397 (DNA_BRE_C, DNA breaking-rejoining enzymes, C-terminal catalytic domain.)	460		transcription elongation factor GreB		0	198	WP_211547947.1	VPA1269 family protein	126-1061: VPA1269b (0.0e+00); 267-577: pfam13009 (Phage_Integr_2, Putative phage integrase.); 626-705: cl00213 (DNA_BRE_C, DNA breaking-rejoining enzymes, C-terminal catalytic domain.)	1070	-4	WP_211547953.1	aminotransferase class IV	4-267: cl00224 (PLPDE_IV, N/A.)	270	418	WP_211547945.1	transcription elongation factor GreB	20-176: PRK01885 (greB, transcription elongation factor GreB; Reviewed)	187	3248	WP_283091898.1	aminodeoxychorismate synthase component I	4-417: COG0147 (TrpE, Anthranilate/para-aminobenzoate synthases component I [Amino acid transport and metabolism, Coenzyme transport and metabolism].)	430	1227	WP_211547943.1	gamma-mobile-trio protein GmtX	7-217: VPA1268 (2.1e-34)	225	3804	WP_211547957.1	D-glycerate dehydrogenase	6-316: cd05301 (GDH, D-glycerate dehydrogenase/hydroxypyruvate reductase (GDH).)	328	2543	WP_211547941.1	response regulator receiver domain	19-156: pfam19192 (Response_reg_2, Response receiver domain.)	626	4547	WP_211547959.1	SH3 domain-containing protein	6-163: COG3807 (SH3, SH3-like domain [Function unknown].)	166	3699	WP_211547939.1	ATP-binding protein	863-966: smart00387 (HATPase_c, Histidine kinase-like ATPases.); 693-965: COG0642 (BaeS, Signal transduction histidine kinase [Signal transduction mechanisms].); 28-137: cl00075 (HATPase, Histidine kinase-like ATPase domain.)	972	6420	WP_211547961.1	phosphatase PAP2 family protein	63-248: cl00474 (PAP2_like, N/A.)	263	4175		DNA cytosine methyltransferase		0	9335	WP_249209006.1	glycosyltransferase family 39 protein	2-482: COG1807 (ArnT, 4-amino-4-deoxy-L-arabinose transferase or related glycosyltransferase of PMT family [Cell wall/membrane/envelope biogenesis].)	553	4963	WP_211547936.1	very short patch repair endonuclease	12-131: cd00221 (Vsr, Very short patch repair endonuclease.)	154	10579	WP_211547965.1	3-hydroxybutyryl-CoA dehydrogenase	1-292: PRK07530 (PRK07530, 3-hydroxybutyryl-CoA dehydrogenase; Validated)	292	6888	WP_211547934.1	plasmid pRiA4b ORF-3 family protein	14-181: pfam07929 (PRiA4_ORF3, Plasmid pRiA4b ORF-3-like protein.)	213	11249	WP_211547967.1	FAD-binding protein	4-311: PLN00022 (PLN00022, electron transfer flavoprotein subunit alpha; Provisional)	311	7861		IS3 family transposase		0	11969	WP_211547969.1	electron transfer flavoprotein subunit beta/FixA family protein	1-248: COG2086 (FixA, Electron transfer flavoprotein, alpha and beta subunits [Energy production and conversion].)	248	8799		IS630 family transposase		0	12671
2771	https://www.ncbi.nlm.nih.gov/nuccore/NZ_CAAJGL010000090.1?report=graph&from=501094&to=502593	VPA1270	1	481	0	Paraburkholderia sp. BCC1884	unplaced scaffold	NZ_CAAJGL010000090.1	501094	502593	-	WP_144143981.1	gamma-mobile-trio recombinase GmtY	1-481: VPA1270 (0.0e+00)	499	WP_144143982.1	ATP-dependent RecD-like DNA helicase	84-735: TIGR01448 (recD_rel, helicase, putative, RecD/TraA family.)	755	-4	WP_144143980.1	integrase family protein	6-836: VPA1269 (0.0e+00); 29-365: pfam13009 (Phage_Integr_2, Putative phage integrase.)	843	-4	WP_144143983.1	ferredoxin--NADP reductase	8-253: cd06195 (FNR1, Ferredoxin-NADP+ (oxido)reductase is an FAD-containing enzyme that catalyzes the reversible electron transfer between NADP(H) and electron carrier proteins such as ferredoxin and flavodoxin.)	256	2921	WP_144143979.1	gamma-mobile-trio protein GmtX	6-221: VPA1268 (5.2e-102)	223	2561	WP_144143984.1	ABC transporter permease	1-313: COG1172 (AraH, Ribose/xylose/arabinose/galactoside ABC-type transport system, permease component [Carbohydrate transport and metabolism].)	319	4269	WP_144143978.1	histidine kinase	34-258: COG4585 (COG4585, Signal transduction histidine kinase [Signal transduction mechanisms].)	290	3954	WP_186307930.1	ABC transporter permease	47-345: COG1172 (AraH, Ribose/xylose/arabinose/galactoside ABC-type transport system, permease component [Carbohydrate transport and metabolism].)	345	5265	WP_144143977.1	response regulator transcription factor RqpR	4-212: COG2197 (CitB, DNA-binding response regulator, NarL/FixJ family, contains REC and HTH domains [Signal transduction mechanisms, Transcription].)	218	4840	WP_144143985.1	sugar ABC transporter ATP-binding protein	24-521: COG1129 (MglA, ABC-type sugar transport system, ATPase component [Carbohydrate transport and metabolism].)	551	6292	WP_144143976.1	amino acid permease	22-454: TIGR00909 (2A0306, amino acid transporter.)	463	5818	WP_144143986.1	ABC transporter substrate-binding protein	52-337: cd06309 (PBP1_galactofuranose_YtfQ-like, periplasmic binding domain of ABC-type galactofuranose YtfQ-like transport systems.)	339	8230	WP_144143975.1	(2Fe-2S)-binding protein	3-156: COG2080 (CoxS, Aerobic-type carbon monoxide dehydrogenase, small subunit, CoxS/CutS family [Energy production and conversion].)	172	7417	WP_144144368.1	LacI family DNA-binding transcriptional regulator	65-333: cd06288 (PBP1_sucrose_transcription_regulator, ligand-binding domain of DNA-binding regulatory proteins specific to sucrose that are members of the LacI-GalR family of bacterial transcription repressors.); 3-45: cd01392 (HTH_LacI, Helix-turn-helix (HTH) DNA binding domain of the LacI family of transcriptional regulators.)	350	9365	WP_144143974.1	xanthine dehydrogenase family protein molybdopterin-binding subunit	5-788: COG1529 (CoxL, CO or xanthine dehydrogenase, Mo-binding subunit [Energy production and conversion].)	793	7946	WP_144143987.1	aldose 1-epimerase	37-322: cd09021 (Aldose_epim_Ec_YphB, aldose 1-epimerase, similar to Escherichia coli YphB.)	327	10757	WP_144143973.1	xanthine dehydrogenase family protein subunit M	1-265: COG1319 (CoxM, CO or xanthine dehydrogenase, FAD-binding subunit [Energy production and conversion].)	265	10350	WP_144143988.1	endonuclease/exonuclease/phosphatase family protein	17-265: COG3568 (ElsH, Metal-dependent hydrolase, endonuclease/exonuclease/phosphatase family [General function prediction only].)	265	11762	WP_144143972.1	MoxR family ATPase	1-284: COG0714 (MoxR, MoxR-like ATPase [General function prediction only].)	295	11168	WP_144143989.1	hypothetical protein		167	12598	WP_144143971.1	VWA domain-containing protein	10-398: COG3552 (CoxE, Uncharacterized conserved protein, contains von Willebrand factor type A (vWA) domain [Function unknown].)	415	12034
2772	https://www.ncbi.nlm.nih.gov/nuccore/NZ_VPFD01000018.1?report=graph&from=114684&to=116222	VPA1270	1	474	1.88e-157	Massilia arenae GEM5	unplaced scaffold	NZ_VPFD01000018.1	114684	116222	-	WP_147935949.1	gamma-mobile-trio recombinase GmtY	1-474: VPA1270 (1.2e-156); 371-444: cl00213 (DNA_BRE_C, DNA breaking-rejoining enzymes, C-terminal catalytic domain.)	512		phosphohydrolase		0	342	WP_147935948.1	gamma-mobile-trio protein GmtX	497-1323: VPA1269 (0.0e+00); 517-869: pfam13009 (Phage_Integr_2, Putative phage integrase.)	1373	-8	WP_147935950.1	glycerol-3-phosphate dehydrogenase	25-511: PRK12266 (glpD, glycerol-3-phosphate dehydrogenase; Reviewed)	513	623	WP_147935947.1	gamma-mobile-trio protein GmtX	7-222: VPA1268 (1.8e-65)	224	4113	WP_147935951.1	chemotaxis protein	26-252: COG1352 (CheR, Methylase of chemotaxis methyl-accepting proteins [Cell motility, Signal transduction mechanisms].)	280	2168	WP_229493751.1	hydrolase		197	4981		response regulator		0	3018		cell division protein		0	6101	WP_221176232.1	LuxR family transcriptional regulator	15-160: pfam03472 (Autoind_bind, Autoinducer binding domain.); 179-234: cd06170 (LuxR_C_like, C-terminal DNA-binding domain of LuxR-like proteins.)	246	8395	WP_147935946.1	AAA family ATPase	20-710: pfam13166 (AAA_13, AAA domain.)	754	6554	WP_123072342.1	transcriptional regulator		90	9110	WP_147935945.1	hypothetical protein		334	8974	WP_147935952.1	GNAT family N-acetyltransferase	1-181: COG3916 (LasI, N-acyl-L-homoserine lactone synthetase [Signal transduction mechanisms].)	193	9569	WP_147935944.1	MFS transporter	5-377: NF033733 (MFS_ArsK, arsenite efflux MFS transporter ArsK.)	401	10189	WP_147935953.1	prolyl oligopeptidase family serine peptidase	5-672: COG1505 (PreP, Prolyl oligopeptidase PreP, S9A serine peptidase family [Amino acid transport and metabolism].)	695	10093	WP_147935943.1	NAD(P)-binding domain-containing protein	11-226: COG2072 (CzcO, Predicted flavoprotein CzcO associated with the cation diffusion facilitator CzcD [Inorganic ion transport and metabolism].)	475	11447	WP_229493752.1	CHASE domain-containing protein	480-976: TIGR02956 (TMAO_torS, TMAO reductase sytem sensor TorS.); 95-280: pfam03924 (CHASE, CHASE domain.); 373-481: pfam08448 (PAS_4, PAS fold.)	1019	12264	WP_229493750.1	metalloregulator ArsR/SmtB family transcription factor	43-118: NF033788 (HTH_metalloreg, metalloregulator ArsR/SmtB family transcription factor.)	125	12962	WP_147935954.1	exodeoxyribonuclease V subunit gamma	9-1079: TIGR01450 (recC, exodeoxyribonuclease V, gamma subunit.)	1129	15405	WP_147935942.1	metalloregulator ArsR/SmtB family transcription factor	15-84: NF033788 (HTH_metalloreg, metalloregulator ArsR/SmtB family transcription factor.)	108	13410
2774	https://www.ncbi.nlm.nih.gov/nuccore/NZ_VPCP01000014.1?report=graph&from=14318&to=15832	VPA1270	2	479	1.73e-152	Acinetobacter sp. YH12201	unplaced scaffold	NZ_VPCP01000014.1	14318	15832	+	WP_180081166.1	gamma-mobile-trio recombinase GmtY	2-479: VPA1270 (1.1e-151)	504		DNA/RNA non-specific endonuclease		0	134	WP_180081168.1	VPA1269 family protein	295-1383: VPA1269b (1.6e-155); 590-917: pfam13009 (Phage_Integr_2, Putative phage integrase.)	1399	5	WP_180081162.1	hypothetical protein		81	809	WP_180081170.1	gamma-mobile-trio protein GmtX	1-213: VPA1268 (1.3e-59)	215	4220	WP_180081160.1	AraC family transcriptional regulator	47-202: pfam12625 (Arabinose_bd, Arabinose-binding domain of AraC transcription regulator, N-term.); 271-331: COG2207 (AraC, AraC-type DNA-binding domain and AraC-containing proteins [Transcription].)	333	1209	WP_180081172.1	hypothetical protein		153	4873	WP_180081158.1	hypothetical protein		198	2316	WP_180081174.1	restriction endonuclease subunit S	395-581: cd17282 (RMtype1_S_Eco16444ORF1681_TRD1-CR1_like, Type I restriction-modification system specificity (S) subunit Target Recognition Domain-ConseRved domain (TRD-CR), similar to Escherichia coli G4/9 S subunit (S.); 104-295: cl38903 (RMtype1_S_TRD-CR_like, Type I restriction-modification system specificity (S) subunit Target Recognition Domain-ConseRved domain (TRD-CR) and similar domains.)	810	5375	WP_180041981.1	imidazole glycerol phosphate synthase subunit HisF	1-252: COG0107 (HisF, Imidazole glycerol phosphate synthase subunit HisF [Amino acid transport and metabolism].)	252	3289	WP_180081176.1	type I restriction-modification system subunit M	1-490: COG0286 (HsdM, Type I restriction-modification system, DNA methylase subunit [Defense mechanisms].)	491	7823	WP_180081157.1	homoserine kinase	1-311: cl21453 (PKc_like, Protein Kinases, catalytic domain.)	316	4161	WP_180081178.1	DEAD/DEAH box helicase family protein	3-784: COG4096 (HsdR, Type I site-specific restriction endonuclease, part of a restriction-modification system [Defense mechanisms].)	787	9352	WP_086197727.1	DUF1294 domain-containing protein	126-180: pfam06961 (DUF1294, Protein of unknown function (DUF1294).); 8-67: cl09927 (S1_like, N/A.)	207	5126	WP_180081180.1	hypothetical protein		164	11825	WP_180081155.1	hypothetical protein	26-128: COG3671 (COG3671, Uncharacterized membrane protein [Function unknown].)	131	5781	WP_180081181.1	helix-turn-helix domain-containing protein	9-66: cd00093 (HTH_XRE, Helix-turn-helix XRE-family like proteins.)	68	12409	WP_166170698.1	helix-turn-helix domain containing protein		119	6486	WP_180081183.1	thermonuclease family protein	30-161: COG1525 (YncB, Endonuclease YncB, thermonuclease family [Replication, recombination and repair].)	167	12636	WP_180041985.1	APC family permease	9-429: COG0531 (PotE, Amino acid transporter [Amino acid transport and metabolism].)	443	6942	WP_257221653.1	hypothetical protein		125	13193
2775	https://www.ncbi.nlm.nih.gov/nuccore/NZ_LMHK01000002.1?report=graph&from=1198747&to=1200273	VPA1270	45	469	6.34e-93	Devosia sp. Root685	unplaced scaffold	NZ_LMHK01000002.1	1198747	1200273	+	WP_056311859.1	site-specific integrase	45-469: VPA1270 (4.0e-92); 235-456: cd00397 (DNA_BRE_C, DNA breaking-rejoining enzymes, C-terminal catalytic domain.)	508	WP_082561187.1	abortive infection family protein	182-248: pfam14355 (Abi_C, Abortive infection C-terminus.)	258	490	WP_162249169.1	VPA1269 family protein	2-1027: VPA1269b (0.0e+00); 374-556: pfam13009 (Phage_Integr_2, Putative phage integrase.)	1030	65	WP_156385964.1	hypothetical protein		226	1728	WP_156385965.1	gamma-mobile-trio protein GmtX	35-201: VPA1268b (5.2e-19)	242	3144	WP_056311853.1	DUF4145 domain-containing protein	255-342: pfam13643 (DUF4145, Domain of unknown function (DUF4145).)	366	2459	WP_056311864.1	HNH endonuclease	22-154: COG1403 (McrA, 5-methylcytosine-specific restriction endonuclease McrA [Defense mechanisms].)	189	3842	WP_200946509.1	hypothetical protein		79	4176	WP_082561189.1	HNH endonuclease	24-122: COG1403 (McrA, 5-methylcytosine-specific restriction endonuclease McrA [Defense mechanisms].)	165	4408	WP_056311849.1	hypothetical protein		93	4481	WP_200946510.1	dienelactone hydrolase family protein	1-213: COG0400 (YpfH, Predicted esterase [General function prediction only].)	217	4995	WP_056311847.1	SOS response-associated peptidase	1-207: COG2135 (SRAP, Putative SOS response-associated peptidase YedK [Posttranslational modification, protein turnover, chaperones].)	232	5078	WP_056311866.1	DNA-3-methyladenine glycosylase	14-222: COG0122 (AlkA, 3-methyladenine DNA glycosylase/8-oxoguanine DNA glycosylase [Replication, recombination and repair].)	225	5645	WP_056311845.1	VOC family protein	2-68: pfam18029 (Glyoxalase_6, Glyoxalase-like domain.)	125	5965	WP_200946511.1	tRNA glutamyl-Q(34) synthetase GluQRS	1-281: cl00015 (nt_trans, nucleotidyl transferase superfamily.)	281	6321	WP_056311843.1	hypothetical protein		460	6350	WP_056311868.1	NAD-dependent epimerase/dehydratase family protein	5-305: cl21454 (NADB_Rossmann, Rossmann-fold NAD(P)(+)-binding proteins.)	315	7368	WP_056311841.1	hypothetical protein		147	7933	WP_056311870.1	LysR family transcriptional regulator	5-290: COG0583 (LysR, DNA-binding transcriptional regulator, LysR family [Transcription].)	296	8404	WP_056311839.1	hypothetical protein		123	8417	WP_056311872.1	twin transmembrane helix small protein	6-63: NF033233 (twin_helix, twin transmembrane helix small protein.)	66	9315
2776	https://www.ncbi.nlm.nih.gov/nuccore/NZ_RPJN01000033.1?report=graph&from=26541&to=28049	VPA1270	45	475	3.66e-54	Sinorhizobium medicae USDA1629	unplaced scaffold	NZ_RPJN01000033.1	26541	28049	+	WP_127619018.1	hypothetical protein	45-475: VPA1270 (2.3e-53)	502	WP_012067087.1	cold-shock protein	1-67: COG1278 (CspC, Cold shock protein, CspA family [Transcription].)	68	685	WP_127619019.1	VPA1269 family protein	7-959: VPA1269b (1.9e-136); 292-499: pfam13009 (Phage_Integr_2, Putative phage integrase.)	983	-4	WP_225996774.1	hypothetical protein		85	1056	WP_127619020.1	hypothetical protein	12-213: VPA1268b (1.7e-07)	217	2947	WP_012067089.1	PRC-barrel domain-containing protein	10-89: pfam05239 (PRC, PRC-barrel domain.)	122	1572	WP_127619021.1	hypothetical protein		210	3963	WP_012067090.1	membrane protein		64	2072	WP_127619022.1	hypothetical protein		173	5362	WP_024312337.1	META domain-containing protein	1-142: COG3187 (HslJ, Heat shock protein HslJ [Posttranslational modification, protein turnover, chaperones].); 137-241: COG3895 (MliC, Membrane-bound inhibitor of C-type lysozyme [Cell wall/membrane/envelope biogenesis].)	241	2377	WP_127619023.1	hypothetical protein		189	6150	WP_012067092.1	1-deoxy-D-xylulose-5-phosphate reductoisomerase	8-391: PRK05447 (PRK05447, 1-deoxy-D-xylulose 5-phosphate reductoisomerase; Provisional)	391	3262	WP_127619024.1	hypothetical protein		218	6931	WP_024312336.1	5-aminolevulinate synthase	1-402: TIGR01821 (5aminolev_synth, 5-aminolevulinic acid synthase.)	404	4566	WP_267901968.1	hypothetical protein		44	7584	WP_012067094.1	xanthine dehydrogenase family protein subunit M	1-265: COG1319 (CoxM, CO or xanthine dehydrogenase, FAD-binding subunit [Energy production and conversion].)	265	6129	WP_234837605.1	hypothetical protein		286	8030	WP_012067095.1	xanthine dehydrogenase family protein molybdopterin-binding subunit	4-779: COG1529 (CoxL, CO or xanthine dehydrogenase, Mo-binding subunit [Energy production and conversion].)	781	6942	WP_201271501.1	hypothetical protein		116	8949	WP_012067096.1	(2Fe-2S)-binding protein	1-153: COG2080 (CoxS, Aerobic-type carbon monoxide dehydrogenase, small subunit, CoxS/CutS family [Energy production and conversion].)	162	9387	WP_201271500.1	hypothetical protein		62	9299
2777	https://www.ncbi.nlm.nih.gov/nuccore/NZ_RPJK01000044.1?report=graph&from=26541&to=28049	VPA1270	45	475	3.66e-54	Sinorhizobium medicae USDA1632	unplaced scaffold	NZ_RPJK01000044.1	26541	28049	+	WP_127619018.1	hypothetical protein	45-475: VPA1270 (2.3e-53)	502	WP_012067087.1	cold-shock protein	1-67: COG1278 (CspC, Cold shock protein, CspA family [Transcription].)	68	685	WP_127619019.1	VPA1269 family protein	7-959: VPA1269b (1.9e-136); 292-499: pfam13009 (Phage_Integr_2, Putative phage integrase.)	983	-4	WP_225996774.1	hypothetical protein		85	1056	WP_127619020.1	hypothetical protein	12-213: VPA1268b (1.7e-07)	217	2947	WP_012067089.1	PRC-barrel domain-containing protein	10-89: pfam05239 (PRC, PRC-barrel domain.)	122	1572	WP_127619021.1	hypothetical protein		210	3963	WP_012067090.1	membrane protein		64	2072	WP_127619022.1	hypothetical protein		173	5362	WP_024312337.1	META domain-containing protein	1-142: COG3187 (HslJ, Heat shock protein HslJ [Posttranslational modification, protein turnover, chaperones].); 137-241: COG3895 (MliC, Membrane-bound inhibitor of C-type lysozyme [Cell wall/membrane/envelope biogenesis].)	241	2377	WP_127619023.1	hypothetical protein		189	6150	WP_012067092.1	1-deoxy-D-xylulose-5-phosphate reductoisomerase	8-391: PRK05447 (PRK05447, 1-deoxy-D-xylulose 5-phosphate reductoisomerase; Provisional)	391	3262	WP_127619024.1	hypothetical protein		218	6931	WP_024312336.1	5-aminolevulinate synthase	1-402: TIGR01821 (5aminolev_synth, 5-aminolevulinic acid synthase.)	404	4566	WP_267901968.1	hypothetical protein		44	7584	WP_012067094.1	xanthine dehydrogenase family protein subunit M	1-265: COG1319 (CoxM, CO or xanthine dehydrogenase, FAD-binding subunit [Energy production and conversion].)	265	6129	WP_234837605.1	hypothetical protein		286	8030	WP_012067095.1	xanthine dehydrogenase family protein molybdopterin-binding subunit	4-779: COG1529 (CoxL, CO or xanthine dehydrogenase, Mo-binding subunit [Energy production and conversion].)	781	6942				0	0	WP_012067096.1	(2Fe-2S)-binding protein	1-153: COG2080 (CoxS, Aerobic-type carbon monoxide dehydrogenase, small subunit, CoxS/CutS family [Energy production and conversion].)	162	9387				0	0
2778	https://www.ncbi.nlm.nih.gov/nuccore/NZ_NBOC01000009.1?report=graph&from=9447&to=10916	VPA1270	87	488	1.94e-12	Colwellia chukchiensis CGMCC 1.9127	unplaced scaffold	NZ_NBOC01000009.1	9447	10916	-	WP_085284968.1	hypothetical protein	87-488: VPA1270 (1.2e-11)	489		ribonucleotide-diphosphate reductase subunit beta		0	185	WP_085284967.1	VPA1269 family protein	143-1213: VPA1269b (0.0e+00); 601-730: pfam13009 (Phage_Integr_2, Putative phage integrase.)	1213	15	WP_085284969.1	class I ribonucleotide reductase maintenance protein YfaE	9-83: cl00159 (fer2, N/A.)	85	988	WP_085284966.1	hypothetical protein	1-231: VPA1268b (2.2e-15)	233	3656	WP_085284970.1	hydrolase	14-174: cd01012 (YcaC_related, YcaC related amidohydrolases; E.)	207	1760	WP_085284965.1	VPA1267 family protein		145	4427	WP_085284971.1	NAD(P)H-dependent oxidoreductase	5-151: pfam03358 (FMN_red, NADPH-dependent FMN reductase.)	185	2427	WP_233143957.1	AAA family ATPase	116-739: TIGR01448 (recD_rel, helicase, putative, RecD/TraA family.)	744	4861	WP_085284973.1	cytochrome b	3-192: COG3038 (CybB, Cytochrome b561 [Energy production and conversion].)	194	3420	WP_085284964.1	hypothetical protein		124	7297	WP_139175555.1	alpha/beta hydrolase	266-355: COG0596 (MhpC, Pimeloyl-ACP methyl ester carboxylesterase [Coenzyme transport and metabolism, General function prediction only].)	549	4174	WP_085284963.1	hypothetical protein		184	7836	WP_085284975.1	nucleoside diphosphate kinase regulator	1-114: PRK05753 (PRK05753, nucleoside diphosphate kinase regulator; Provisional)	122	6068	WP_085284962.1	hypothetical protein		162	8408	WP_085284976.1	uroporphyrinogen-III synthase	9-252: cd06578 (HemD, Uroporphyrinogen-III synthase (HemD) catalyzes the asymmetrical cyclization of tetrapyrrole (linear) to uroporphyrinogen-III, the fourth step in the biosynthesis of heme.)	259	6494				0	0	WP_085284977.1	hypothetical protein		70	7275				0	0	WP_085284978.1	VOC family protein	4-131: cl14632 (VOC, vicinal oxygen chelate (VOC) family.)	134	8041				0	0
2779	https://www.ncbi.nlm.nih.gov/nuccore/NZ_FOBI01000008.1?report=graph&from=151021&to=152490	VPA1270	87	488	1.94e-12	Colwellia chukchiensis CGMCC 1.9127	unplaced scaffold	NZ_FOBI01000008.1	151021	152490	+	WP_085284968.1	hypothetical protein	87-488: VPA1270 (1.2e-11)	489		class Ia ribonucleoside-diphosphate reductase subunit beta		0	185	WP_085284967.1	VPA1269 family protein	143-1213: VPA1269b (0.0e+00); 601-730: pfam13009 (Phage_Integr_2, Putative phage integrase.)	1213	15	WP_085284969.1	class I ribonucleotide reductase maintenance protein YfaE	9-83: cl00159 (fer2, N/A.)	85	988	WP_085284966.1	hypothetical protein	1-231: VPA1268b (2.2e-15)	233	3656	WP_085284970.1	isochorismate family cysteine hydrolase YcaC	14-174: cd01012 (YcaC_related, YcaC related amidohydrolases; E.)	207	1760	WP_085284965.1	VPA1267 family protein		145	4427	WP_085284971.1	NAD(P)H-dependent oxidoreductase	5-151: pfam03358 (FMN_red, NADPH-dependent FMN reductase.)	185	2427	WP_233143957.1	AAA family ATPase	116-739: TIGR01448 (recD_rel, helicase, putative, RecD/TraA family.)	744	4861	WP_085284973.1	cytochrome b	3-192: COG3038 (CybB, Cytochrome b561 [Energy production and conversion].)	194	3420	WP_085284964.1	hypothetical protein		124	7297	WP_139175555.1	alpha/beta hydrolase	266-355: COG0596 (MhpC, Pimeloyl-ACP methyl ester carboxylesterase [Coenzyme transport and metabolism, General function prediction only].)	549	4174	WP_085284963.1	hypothetical protein		184	7836	WP_085284975.1	nucleoside diphosphate kinase regulator	1-114: PRK05753 (PRK05753, nucleoside diphosphate kinase regulator; Provisional)	122	6068	WP_085284962.1	hypothetical protein		162	8408	WP_085284976.1	uroporphyrinogen-III synthase	9-252: cd06578 (HemD, Uroporphyrinogen-III synthase (HemD) catalyzes the asymmetrical cyclization of tetrapyrrole (linear) to uroporphyrinogen-III, the fourth step in the biosynthesis of heme.)	259	6494	WP_085284961.1	hypothetical protein		74	8966	WP_085284977.1	hypothetical protein		70	7275		hypothetical protein		0	9400	WP_085284978.1	VOC family protein	4-131: cl14632 (VOC, vicinal oxygen chelate (VOC) family.)	134	8041				0	0
2782	https://www.ncbi.nlm.nih.gov/nuccore/NZ_MCVM01000002.1?report=graph&from=151706&to=153163	VPA1270	9	452	8.41e-105	Vibrio lentus 10N.286.46.E8	unplaced scaffold	NZ_MCVM01000002.1	151706	153163	-	WP_102278262.1	gamma-mobile-trio recombinase GmtY	9-452: VPA1270 (5.3e-104); 218-429: cd00397 (DNA_BRE_C, DNA breaking-rejoining enzymes, C-terminal catalytic domain.)	485		DUF1244 domain-containing protein		0	135	WP_102278261.1	VPA1269 family protein	684-1543: VPA1269b (1.3e-131); 777-1104: pfam13009 (Phage_Integr_2, Putative phage integrase.)	1576	-4	WP_102278263.1	PLP-dependent cysteine synthase family protein	15-324: COG0031 (CysK, Cysteine synthase [Amino acid transport and metabolism].)	355	440	WP_102278260.1	gamma-mobile-trio protein GmtX	16-216: VPA1268 (2.1e-43)	224	4729	WP_017105254.1	Lrp/AsnC family transcriptional regulator	8-157: COG1522 (Lrp, DNA-binding transcriptional regulator, Lrp family [Transcription].)	157	1637	WP_102278259.1	DUF1244 domain-containing protein	4-107: COG3492 (COG3492, Uncharacterized protein, DUF1244 family [Function unknown].)	109	5529	WP_017110053.1	hypothetical protein		221	2183	WP_133149088.1	response regulator		579	6072	WP_029405291.1	acyl-CoA thioesterase II	22-286: COG1946 (TesB, Acyl-CoA thioesterase [Lipid transport and metabolism].)	286	2972	WP_102278257.1	hypothetical protein		122	7823	WP_065103959.1	YbaY family lipoprotein	35-140: pfam09619 (YscW, Type III secretion system lipoprotein chaperone (YscW).)	146	4001	WP_102278256.1	reverse transcriptase family protein	64-304: cd03487 (RT_Bac_retron_II, RT_Bac_retron_II: Reverse transcriptases (RTs) in bacterial retrotransposons or retrons.)	807	8195	WP_102278264.1	MGMT family protein	1-100: COG3695 (Atl1, Alkylated DNA nucleotide flippase Atl1, participates in nucleotide excision repair, Ada-like DNA-binding domain [Transcription].)	100	4527	WP_102278255.1	helix-turn-helix transcriptional regulator	9-66: cd00093 (HTH_XRE, Helix-turn-helix XRE-family like proteins.)	70	10908	WP_017110050.1	hypothetical protein		247	4881	WP_102278254.1	hypothetical protein		180	11222		signal recognition particle sRNA small type		0	5869	WP_102278253.1	UvrD-helicase domain-containing protein	23-394: COG0210 (UvrD, Superfamily I DNA or RNA helicase [Replication, recombination and repair].)	585	12215	WP_102278265.1	site-specific integrase	425-611: cd01184 (INT_C_like_1, Uncharacterized site-specific tyrosine recombinase, C-terminal catalytic domain.)	644	6087	WP_102278252.1	AAA family ATPase	1-638: COG3593 (YbjD, Predicted ATP-dependent endonuclease of the OLD family, contains P-loop ATPase and TOPRIM domains [Replication, recombination and repair].)	648	13972
2783	https://www.ncbi.nlm.nih.gov/nuccore/NZ_MCXM01000001.1?report=graph&from=151673&to=153130	VPA1270	9	452	8.41e-105	Vibrio lentus 10N.261.52.F7	unplaced scaffold	NZ_MCXM01000001.1	151673	153130	-	WP_102278262.1	gamma-mobile-trio recombinase GmtY	9-452: VPA1270 (5.3e-104); 218-429: cd00397 (DNA_BRE_C, DNA breaking-rejoining enzymes, C-terminal catalytic domain.)	485		DUF1244 domain-containing protein		0	135	WP_102278261.1	VPA1269 family protein	684-1543: VPA1269b (1.3e-131); 777-1104: pfam13009 (Phage_Integr_2, Putative phage integrase.)	1576	-4	WP_102278263.1	PLP-dependent cysteine synthase family protein	15-324: COG0031 (CysK, Cysteine synthase [Amino acid transport and metabolism].)	355	440	WP_102278260.1	gamma-mobile-trio protein GmtX	16-216: VPA1268 (2.1e-43)	224	4729	WP_017105254.1	Lrp/AsnC family transcriptional regulator	8-157: COG1522 (Lrp, DNA-binding transcriptional regulator, Lrp family [Transcription].)	157	1637	WP_102278259.1	DUF1244 domain-containing protein	4-107: COG3492 (COG3492, Uncharacterized protein, DUF1244 family [Function unknown].)	109	5529	WP_017110053.1	hypothetical protein		221	2183	WP_133149088.1	response regulator		579	6072	WP_029405291.1	acyl-CoA thioesterase II	22-286: COG1946 (TesB, Acyl-CoA thioesterase [Lipid transport and metabolism].)	286	2972	WP_102278257.1	hypothetical protein		122	7823	WP_065103959.1	YbaY family lipoprotein	35-140: pfam09619 (YscW, Type III secretion system lipoprotein chaperone (YscW).)	146	4001	WP_102278256.1	reverse transcriptase family protein	64-304: cd03487 (RT_Bac_retron_II, RT_Bac_retron_II: Reverse transcriptases (RTs) in bacterial retrotransposons or retrons.)	807	8195	WP_102278264.1	MGMT family protein	1-100: COG3695 (Atl1, Alkylated DNA nucleotide flippase Atl1, participates in nucleotide excision repair, Ada-like DNA-binding domain [Transcription].)	100	4527	WP_102278255.1	helix-turn-helix transcriptional regulator	9-66: cd00093 (HTH_XRE, Helix-turn-helix XRE-family like proteins.)	70	10908	WP_017110050.1	hypothetical protein		247	4881	WP_102278254.1	hypothetical protein		180	11222		signal recognition particle sRNA small type		0	5869	WP_102278253.1	UvrD-helicase domain-containing protein	23-394: COG0210 (UvrD, Superfamily I DNA or RNA helicase [Replication, recombination and repair].)	585	12215	WP_102278265.1	site-specific integrase	425-611: cd01184 (INT_C_like_1, Uncharacterized site-specific tyrosine recombinase, C-terminal catalytic domain.)	644	6087	WP_102278252.1	AAA family ATPase	1-638: COG3593 (YbjD, Predicted ATP-dependent endonuclease of the OLD family, contains P-loop ATPase and TOPRIM domains [Replication, recombination and repair].)	648	13972
2784	https://www.ncbi.nlm.nih.gov/nuccore/NZ_MCZD01000157.1?report=graph&from=52061&to=53518	VPA1270	9	452	8.41e-105	Vibrio lentus 10N.261.48.C11	unplaced scaffold	NZ_MCZD01000157.1	52061	53518	+	WP_102278262.1	gamma-mobile-trio recombinase GmtY	9-452: VPA1270 (5.3e-104); 218-429: cd00397 (DNA_BRE_C, DNA breaking-rejoining enzymes, C-terminal catalytic domain.)	485		DUF1244 domain-containing protein		0	135	WP_102278261.1	VPA1269 family protein	684-1543: VPA1269b (1.3e-131); 777-1104: pfam13009 (Phage_Integr_2, Putative phage integrase.)	1576	-4	WP_102278263.1	PLP-dependent cysteine synthase family protein	15-324: COG0031 (CysK, Cysteine synthase [Amino acid transport and metabolism].)	355	440	WP_102278260.1	gamma-mobile-trio protein GmtX	16-216: VPA1268 (2.1e-43)	224	4729	WP_017105254.1	Lrp/AsnC family transcriptional regulator	8-157: COG1522 (Lrp, DNA-binding transcriptional regulator, Lrp family [Transcription].)	157	1637	WP_102278259.1	DUF1244 domain-containing protein	4-107: COG3492 (COG3492, Uncharacterized protein, DUF1244 family [Function unknown].)	109	5529	WP_017110053.1	hypothetical protein		221	2183	WP_133149088.1	response regulator		579	6072	WP_029405291.1	acyl-CoA thioesterase II	22-286: COG1946 (TesB, Acyl-CoA thioesterase [Lipid transport and metabolism].)	286	2972	WP_102278257.1	hypothetical protein		122	7823	WP_065103959.1	YbaY family lipoprotein	35-140: pfam09619 (YscW, Type III secretion system lipoprotein chaperone (YscW).)	146	4001	WP_198598511.1	hypothetical protein	4-46: cl02808 (RT_like, N/A.)	549	8195	WP_102278264.1	MGMT family protein	1-100: COG3695 (Atl1, Alkylated DNA nucleotide flippase Atl1, participates in nucleotide excision repair, Ada-like DNA-binding domain [Transcription].)	100	4527				0	0	WP_017110050.1	hypothetical protein		247	4881				0	0		signal recognition particle sRNA small type		0	5869				0	0	WP_102278265.1	site-specific integrase	425-611: cd01184 (INT_C_like_1, Uncharacterized site-specific tyrosine recombinase, C-terminal catalytic domain.)	644	6087				0	0
2785	https://www.ncbi.nlm.nih.gov/nuccore/NZ_MCYG01000024.1?report=graph&from=198651&to=200108	VPA1270	9	452	8.41e-105	Vibrio lentus 10N.261.51.F8	unplaced scaffold	NZ_MCYG01000024.1	198651	200108	+	WP_102278262.1	gamma-mobile-trio recombinase GmtY	9-452: VPA1270 (5.3e-104); 218-429: cd00397 (DNA_BRE_C, DNA breaking-rejoining enzymes, C-terminal catalytic domain.)	485		DUF1244 domain-containing protein		0	135	WP_102278261.1	VPA1269 family protein	684-1543: VPA1269b (1.3e-131); 777-1104: pfam13009 (Phage_Integr_2, Putative phage integrase.)	1576	-4	WP_102278263.1	PLP-dependent cysteine synthase family protein	15-324: COG0031 (CysK, Cysteine synthase [Amino acid transport and metabolism].)	355	440	WP_102278260.1	gamma-mobile-trio protein GmtX	16-216: VPA1268 (2.1e-43)	224	4729	WP_017105254.1	Lrp/AsnC family transcriptional regulator	8-157: COG1522 (Lrp, DNA-binding transcriptional regulator, Lrp family [Transcription].)	157	1637	WP_102278259.1	DUF1244 domain-containing protein	4-107: COG3492 (COG3492, Uncharacterized protein, DUF1244 family [Function unknown].)	109	5529	WP_017110053.1	hypothetical protein		221	2183	WP_133149088.1	response regulator		579	6072	WP_029405291.1	acyl-CoA thioesterase II	22-286: COG1946 (TesB, Acyl-CoA thioesterase [Lipid transport and metabolism].)	286	2972	WP_102278257.1	hypothetical protein		122	7823	WP_065103959.1	YbaY family lipoprotein	35-140: pfam09619 (YscW, Type III secretion system lipoprotein chaperone (YscW).)	146	4001	WP_102278256.1	reverse transcriptase family protein	64-304: cd03487 (RT_Bac_retron_II, RT_Bac_retron_II: Reverse transcriptases (RTs) in bacterial retrotransposons or retrons.)	807	8195	WP_102278264.1	MGMT family protein	1-100: COG3695 (Atl1, Alkylated DNA nucleotide flippase Atl1, participates in nucleotide excision repair, Ada-like DNA-binding domain [Transcription].)	100	4527	WP_102278255.1	helix-turn-helix transcriptional regulator	9-66: cd00093 (HTH_XRE, Helix-turn-helix XRE-family like proteins.)	70	10908	WP_017110050.1	hypothetical protein		247	4881	WP_102278254.1	hypothetical protein		180	11222		signal recognition particle sRNA small type		0	5869	WP_102278253.1	UvrD-helicase domain-containing protein	23-394: COG0210 (UvrD, Superfamily I DNA or RNA helicase [Replication, recombination and repair].)	585	12215	WP_102278265.1	site-specific integrase	425-611: cd01184 (INT_C_like_1, Uncharacterized site-specific tyrosine recombinase, C-terminal catalytic domain.)	644	6087	WP_102278252.1	AAA family ATPase	1-638: COG3593 (YbjD, Predicted ATP-dependent endonuclease of the OLD family, contains P-loop ATPase and TOPRIM domains [Replication, recombination and repair].)	648	13972
2786	https://www.ncbi.nlm.nih.gov/nuccore/NZ_MCXJ01000018.1?report=graph&from=22455&to=23912	VPA1270	9	452	8.41e-105	Vibrio lentus 10N.261.54.A2	unplaced scaffold	NZ_MCXJ01000018.1	22455	23912	-	WP_102278262.1	gamma-mobile-trio recombinase GmtY	9-452: VPA1270 (5.3e-104); 218-429: cd00397 (DNA_BRE_C, DNA breaking-rejoining enzymes, C-terminal catalytic domain.)	485		DUF1244 domain-containing protein		0	135	WP_102278261.1	VPA1269 family protein	684-1543: VPA1269b (1.3e-131); 777-1104: pfam13009 (Phage_Integr_2, Putative phage integrase.)	1576	-4	WP_102278263.1	PLP-dependent cysteine synthase family protein	15-324: COG0031 (CysK, Cysteine synthase [Amino acid transport and metabolism].)	355	440	WP_102278260.1	gamma-mobile-trio protein GmtX	16-216: VPA1268 (2.1e-43)	224	4729	WP_017105254.1	Lrp/AsnC family transcriptional regulator	8-157: COG1522 (Lrp, DNA-binding transcriptional regulator, Lrp family [Transcription].)	157	1637	WP_102278259.1	DUF1244 domain-containing protein	4-107: COG3492 (COG3492, Uncharacterized protein, DUF1244 family [Function unknown].)	109	5529	WP_017110053.1	hypothetical protein		221	2183	WP_133149088.1	response regulator		579	6072	WP_029405291.1	acyl-CoA thioesterase II	22-286: COG1946 (TesB, Acyl-CoA thioesterase [Lipid transport and metabolism].)	286	2972	WP_102278257.1	hypothetical protein		122	7823	WP_065103959.1	YbaY family lipoprotein	35-140: pfam09619 (YscW, Type III secretion system lipoprotein chaperone (YscW).)	146	4001	WP_102278256.1	reverse transcriptase family protein	64-304: cd03487 (RT_Bac_retron_II, RT_Bac_retron_II: Reverse transcriptases (RTs) in bacterial retrotransposons or retrons.)	807	8195	WP_102278264.1	MGMT family protein	1-100: COG3695 (Atl1, Alkylated DNA nucleotide flippase Atl1, participates in nucleotide excision repair, Ada-like DNA-binding domain [Transcription].)	100	4527	WP_102278255.1	helix-turn-helix transcriptional regulator	9-66: cd00093 (HTH_XRE, Helix-turn-helix XRE-family like proteins.)	70	10908	WP_017110050.1	hypothetical protein		247	4881	WP_102278254.1	hypothetical protein		180	11222		signal recognition particle sRNA small type		0	5869	WP_102278253.1	UvrD-helicase domain-containing protein	23-394: COG0210 (UvrD, Superfamily I DNA or RNA helicase [Replication, recombination and repair].)	585	12215	WP_102278265.1	site-specific integrase	425-611: cd01184 (INT_C_like_1, Uncharacterized site-specific tyrosine recombinase, C-terminal catalytic domain.)	644	6087	WP_102278252.1	AAA family ATPase	1-638: COG3593 (YbjD, Predicted ATP-dependent endonuclease of the OLD family, contains P-loop ATPase and TOPRIM domains [Replication, recombination and repair].)	648	13972
2787	https://www.ncbi.nlm.nih.gov/nuccore/NZ_RSEJ01000018.1?report=graph&from=62788&to=64281	VPA1270	1	495	6.11e-132	Photobacterium alginatilyticum P03D4	unplaced scaffold	NZ_RSEJ01000018.1	62788	64281	+	WP_160653733.1	gamma-mobile-trio recombinase GmtY	1-495: VPA1270 (3.9e-131); 358-445: cd00397 (DNA_BRE_C, DNA breaking-rejoining enzymes, C-terminal catalytic domain.)	497		SPFH/Band 7/PHB domain protein		0	123	WP_160653736.1	VPA1269 family protein	627-1423: VPA1269 (1.2e-135); 629-957: pfam13009 (Phage_Integr_2, Putative phage integrase.); 478-527: pfam14882 (PHINT_rpt, Phage-integrase repeat unit.)	1439	10	WP_160653730.1	NfeD family protein	7-149: COG1585 (YbbJ, Membrane protein implicated in regulation of membrane protease activity [Posttranslational modification, protein turnover, chaperones].)	150	620	WP_160653739.1	gamma-mobile-trio protein GmtX	16-216: VPA1268 (2.6e-48)	221	4322	WP_160653727.1	LysR family transcriptional regulator	95-293: cd08417 (PBP2_Nitroaromatics_like, The C-terminal substrate binding domain of LysR-type transcriptional regulators that involved in the catabolism of nitroaromatic/naphthalene compounds and that of related regulators; contains the type 2 periplasmic binding fold.); 6-64: pfam00126 (HTH_1, Bacterial regulatory helix-turn-helix protein, lysR family.)	305	1145	WP_160653742.1	VPA1267 family protein		145	4998	WP_160653724.1	NADP-dependent oxidoreductase	7-309: cd05289 (MDR_like_2, alcohol dehydrogenase and quinone reductase-like medium chain degydrogenases/reductases.)	311	2177	WP_160653745.1	AAA family ATPase	47-720: TIGR01448 (recD_rel, helicase, putative, RecD/TraA family.)	722	5432	WP_160653721.1	VOC family protein	10-126: cd06587 (VOC, vicinal oxygen chelate (VOC) family.)	140	3141	WP_160653748.1	serine hydrolase domain-containing protein	139-446: pfam00144 (Beta-lactamase, Beta-lactamase.)	457	8462	WP_160653718.1	class I SAM-dependent methyltransferase	45-131: pfam13649 (Methyltransf_25, Methyltransferase domain.); 5-210: COG0500 (SmtA, SAM-dependent methyltransferase [Secondary metabolites biosynthesis, transport and catabolism, General function prediction only].)	210	3742	WP_160653751.1	LysR family transcriptional regulator	2-257: COG0583 (LysR, DNA-binding transcriptional regulator, LysR family [Transcription].)	296	10049	WP_160653714.1	GNAT family N-acetyltransferase		149	4398	WP_192928609.1	hypothetical protein		47	11508	WP_160653711.1	hypothetical protein		514	5474	WP_160653754.1	cation-transporting P-type ATPase	4-916: COG0474 (MgtA, Magnesium-transporting ATPase (P-type) [Inorganic ion transport and metabolism].)	917	11996	WP_160653709.1	lactoylglutathione lyase	3-125: cl14632 (VOC, vicinal oxygen chelate (VOC) family.)	128	7080	WP_160653757.1	TVP38/TMEM64 family protein	13-210: COG0398 (TVP38, Uncharacterized membrane protein YdjX, TVP38/TMEM64 family, SNARE-associated domain [Function unknown].)	218	15706	WP_160653706.1	isopenicillin N synthase family oxygenase	18-260: COG3491 (PcbC, Isopenicillin N synthase and related dioxygenases [Secondary metabolites biosynthesis, transport and catabolism].)	279	7892	WP_160653760.1	c-type cytochrome	30-124: PRK14486 (PRK14486, putative bifunctional cbb3-type cytochrome c oxidase subunit II/cytochrome c; Provisional)	136	16961
2789	https://www.ncbi.nlm.nih.gov/nuccore/NZ_SNVY01000006.1?report=graph&from=45457&to=46932	VPA1270	101	477	1.07e-39	Buttiauxella sp. JUb87	unplaced scaffold	NZ_SNVY01000006.1	45457	46932	-	WP_166642078.1	tyrosine-type recombinase/integrase	101-477: VPA1270 (6.7e-39); 371-448: cl00213 (DNA_BRE_C, DNA breaking-rejoining enzymes, C-terminal catalytic domain.)	491	WP_133522799.1	peptide-methionine (S)-S-oxide reductase MsrA	40-194: COG0225 (MsrA, Peptide methionine sulfoxide reductase MsrA [Posttranslational modification, protein turnover, chaperones].)	199	133	WP_133522797.1	VPA1269 family protein	18-1191: VPA1269b (0.0e+00)	1219	22	WP_064540607.1	autotransporter assembly complex protein TamA	4-577: COG0729 (TamA, Outer membrane translocation and assembly module TamA [Cell wall/membrane/envelope biogenesis].)	577	958	WP_133522796.1	hypothetical protein	4-225: VPA1268b (1.5e-56)	226	3668	WP_133522800.1	translocation/assembly module TamB domain-containing protein	1-1258: COG2911 (TamB, Autotransporter translocation and assembly factor TamB [Intracellular trafficking, secretion, and vesicular transport].)	1258	2688	WP_133522795.1	VOC family protein	3-126: cd06588 (PhnB_like, Escherichia coli PhnB and similar proteins.)	129	4602	WP_064540601.1	gamma-glutamylcyclotransferase	3-111: COG2105 (YtfP, Uncharacterized conserved protein YtfP, gamma-glutamylcyclotransferase (GGCT)/AIG2-like family [General function prediction only].)	111	6467	WP_133522794.1	hypothetical protein		179	5113	WP_133522801.1	ABC transporter substrate-binding protein	1-425: COG1653 (UgpB, ABC-type glycerol-3-phosphate transport system, periplasmic component [Carbohydrate transport and metabolism].)	428	6873	WP_133522793.1	VasL domain-containing protein	299-439: pfam12486 (VasL, Type VI secretion system, EvfB, or VasL.); 9-174: COG3515 (COG3515, Predicted component of the type VI protein secretion system [Intracellular trafficking, secretion, and vesicular transport].)	462	6689	WP_133522802.1	cellulase family glycosylhydrolase		361	8179	WP_133522792.1	type VI secretion system baseplate subunit TssE	5-132: cl01403 (GPW_gp25, Gene 25-like lysozyme.)	149	8117	WP_133522803.1	ABC transporter ATP-binding protein	1-368: COG3839 (MalK, ABC-type sugar transport system, ATPase component [Carbohydrate transport and metabolism].)	375	9333		type VI secretion system tip protein VgrG		0	9660	WP_133522804.1	carbohydrate ABC transporter permease	1-274: COG0395 (UgpE, ABC-type glycerol-3-phosphate transport system, permease component [Carbohydrate transport and metabolism].)	275	10473	WP_133522791.1	type VI secretion system lipoprotein TssJ	44-161: pfam12790 (T6SS-SciN, Type VI secretion lipoprotein, VasD, EvfM, TssJ, VC_A0113.)	174	11890	WP_064540591.1	sugar ABC transporter permease	4-284: COG1175 (UgpA, ABC-type sugar transport system, permease component [Carbohydrate transport and metabolism].)	296	11293	WP_133522790.1	type VI secretion system baseplate subunit TssG	20-321: pfam06996 (T6SS_TssG, Type VI secretion, TssG.)	360	12450	WP_064540588.1	inorganic diphosphatase	1-175: PRK01250 (PRK01250, inorganic diphosphatase.)	175	12598	WP_133522789.1	type VI secretion system baseplate subunit TssF	1-585: pfam05947 (T6SS_TssF, Type VI secretion system, TssF.)	589	13496
2790	https://www.ncbi.nlm.nih.gov/nuccore/NZ_KB908119.1?report=graph&from=3528&to=4922	VPA1270	28	448	4.34e-104	Massilia niastensis DSM 21313	unplaced scaffold	NZ_KB908119.1	3528	4922	+	WP_084677085.1	site-specific integrase	28-448: VPA1270 (2.7e-103); 226-433: cd00397 (DNA_BRE_C, DNA breaking-rejoining enzymes, C-terminal catalytic domain.)	464	WP_169444534.1	VPA1269 family protein	11-981: VPA1269b (0.0e+00); 204-509: pfam13009 (Phage_Integr_2, Putative phage integrase.)	981	101	WP_169444536.1	VPA1269 family protein	62-989: VPA1269b (0.0e+00); 214-519: pfam13009 (Phage_Integr_2, Putative phage integrase.)	989	164		IS5/IS1182 family transposase		0	3369	WP_156885735.1	gamma-mobile-trio protein GmtX	27-233: VPA1268 (3.5e-24)	240	3244				0	0	WP_084677091.1	IS5 family transposase	105-374: NF033580 (transpos_IS5_3, IS5 family transposase.); 15-67: pfam13565 (HTH_32, Homeodomain-like domain.)	381	4927				0	0	WP_084677087.1	phasin family protein	19-107: pfam09361 (Phasin_2, Phasin protein.)	215	6663				0	0	WP_020655574.1	phasin family protein	18-107: pfam09361 (Phasin_2, Phasin protein.)	213	7919				0	0	WP_156885736.1	hypothetical protein		216	9017				0	0	WP_020655576.1	transposase	12-87: NF033516 (transpos_IS3, IS3 family transposase.)	97	9753				0	0	WP_020655577.1	hypothetical protein		209	10275				0	0	WP_156885737.1	integrase		660	10901				0	0	WP_040787880.1	ATP-binding protein	49-167: pfam13401 (AAA_22, AAA domain.)	329	12914
2791	https://www.ncbi.nlm.nih.gov/nuccore/NZ_PNDL01000057.1?report=graph&from=75784&to=77178	VPA1270	86	441	4.35e-11	Pseudoalteromonas sp. S983	unplaced scaffold	NZ_PNDL01000057.1	75784	77178	+	WP_029772516.1	site-specific integrase	86-441: VPA1270 (2.7e-10); 334-430: cd00397 (DNA_BRE_C, DNA breaking-rejoining enzymes, C-terminal catalytic domain.)	464		ribonucleotide-diphosphate reductase subunit beta		0	136	WP_171044762.1	VPA1269 family protein	16-1192: VPA1269b (0.0e+00)	1196	62	WP_004587862.1	class I ribonucleotide reductase maintenance protein YfaE	25-89: cl00159 (fer2, N/A.)	90	570	WP_029772518.1	hypothetical protein	9-169: VPA1268b (7.3e-14)	205	3645	WP_029772514.1	DUF1287 domain-containing protein	27-191: pfam06940 (DUF1287, Domain of unknown function (DUF1287).)	200	845				0	0	WP_223230544.1	hypothetical protein		149	1469				0	0	WP_024034088.1	hypothetical protein		142	1988				0	0	WP_029772513.1	YkgJ family cysteine cluster protein	3-91: pfam03692 (CxxCxxCC, Putative zinc- or iron-chelating domain.)	129	2629				0	0		TonB-dependent receptor		0	3143				0	0	WP_004587856.1	FKBP-type peptidyl-prolyl cis-trans isomerase	5-205: PRK11570 (PRK11570, peptidyl-prolyl cis-trans isomerase; Provisional)	206	5793				0	0	WP_029772511.1	hypothetical protein		128	6483				0	0		tRNA-Ser		0	6923				0	0
2792	https://www.ncbi.nlm.nih.gov/nuccore/NZ_AUTO01000116.1?report=graph&from=15303&to=16697	VPA1270	86	441	4.35e-11	Pseudoalteromonas sp. TB51	unplaced scaffold	NZ_AUTO01000116.1	15303	16697	+	WP_029772516.1	site-specific integrase	86-441: VPA1270 (2.7e-10); 334-430: cd00397 (DNA_BRE_C, DNA breaking-rejoining enzymes, C-terminal catalytic domain.)	464		ribonucleotide-diphosphate reductase subunit beta		0	136	WP_164835544.1	VPA1269 family protein	16-1192: VPA1269b (0.0e+00)	1196	62	WP_004587862.1	class I ribonucleotide reductase maintenance protein YfaE	25-89: cl00159 (fer2, N/A.)	90	527	WP_029772518.1	hypothetical protein	9-169: VPA1268b (7.3e-14)	205	3645	WP_029772514.1	DUF1287 domain-containing protein	27-191: pfam06940 (DUF1287, Domain of unknown function (DUF1287).)	200	802	WP_164835541.1	helix-turn-helix domain-containing protein	1-174: NF033594 (transpos_ISNCY_2, ISNCY family transposase.); 194-257: pfam13551 (HTH_29, Winged helix-turn helix.)	322	4491	WP_223230544.1	hypothetical protein		149	1426				0	0	WP_024034088.1	hypothetical protein		142	1945				0	0	WP_029772513.1	YkgJ family cysteine cluster protein	3-91: pfam03692 (CxxCxxCC, Putative zinc- or iron-chelating domain.)	129	2586				0	0	WP_029772512.1	TonB-dependent receptor	119-790: cl21487 (OM_channels, N/A.)	793	3100				0	0	WP_004587856.1	FKBP-type peptidyl-prolyl cis-trans isomerase	5-205: PRK11570 (PRK11570, peptidyl-prolyl cis-trans isomerase; Provisional)	206	5750				0	0	WP_029772511.1	hypothetical protein		128	6440				0	0		tRNA-Ser		0	6880				0	0
2793	https://www.ncbi.nlm.nih.gov/nuccore/NZ_WVRG01000002.1?report=graph&from=288319&to=289698	VPA1270	110	456	3.65e-19	Ruegeria sp. HKCCD6109	unplaced scaffold	NZ_WVRG01000002.1	288319	289698	-	WP_171644507.1	hypothetical protein	110-456: VPA1270 (2.3e-18)	459		DUF2312 domain-containing protein		0	93	WP_171644505.1	VPA1269 family protein	243-1120: VPA1269b (1.4e-82); 486-680: pfam13009 (Phage_Integr_2, Putative phage integrase.); 763-798: cl00213 (DNA_BRE_C, DNA breaking-rejoining enzymes, C-terminal catalytic domain.)	1122	14	WP_256367906.1	LysR substrate-binding domain-containing protein	19-123: cl21456 (Periplasmic_Binding_Protein_Type_2, Type 2 periplasmic binding fold superfamily.)	130	562	WP_171644503.1	hypothetical protein	3-213: VPA1268b (3.9e-11)	245	3379	WP_171093976.1	carboxymuconolactone decarboxylase family protein	6-173: COG2128 (YciW, Alkylhydroperoxidase family enzyme, contains CxxC motif [Inorganic ion transport and metabolism].)	189	1001	WP_171644501.1	hypothetical protein		149	4120	WP_171093974.1	YHS domain-containing (seleno)protein		161	1706	WP_171644499.1	AAA family ATPase	6-617: TIGR01448 (recD_rel, helicase, putative, RecD/TraA family.)	637	4566	WP_058282012.1	cysteine hydrolase	79-278: pfam00857 (Isochorismatase, Isochorismatase family.)	288	2240	WP_171644497.1	hypothetical protein		608	7070	WP_170806673.1	AraC family transcriptional regulator	254-330: smart00342 (HTH_ARAC, helix_turn_helix, arabinose operon control protein.); 32-201: pfam12625 (Arabinose_bd, Arabinose-binding domain of AraC transcription regulator, N-term.)	336	3268	WP_171644495.1	M35 family metallo-endopeptidase	27-188: cl03449 (M35_like, Peptidase M35 family.)	197	8898	WP_171093972.1	bile acid:sodium symporter	6-286: COG0385 (YfeH, Predicted Na+-dependent transporter [General function prediction only].)	290	4473	WP_171644492.1	hypothetical protein		213	9488	WP_170806671.1	peroxidase-related enzyme	22-147: cl00460 (CMD, Carboxymuconolactone decarboxylase family.)	190	5824	WP_171644490.1	restriction endonuclease subunit S	280-457: cd17256 (RMtype1_S_EcoJA65PI-TRD1-CR1_like, Type I restriction-modification system specificity (S) subunit Target Recognition Domain-ConseRved domain (TRD-CR), similar to S.); 29-501: PRK09737 (PRK09737, type I restriction-modification system specificity subunit.)	505	10126	WP_253284684.1	methyltransferase domain-containing protein	54-289: PRK08317 (PRK08317, hypothetical protein; Provisional)	290	6527	WP_171644488.1	GIY-YIG nuclease family protein	56-136: cd10447 (GIY-YIG_unchar_2, GIY-YIG domain of uncharacterized hypothetical protein found in bacteria and archaea.); 238-285: pfam14267 (DUF4357, Domain of unknown function (DUF4357).)	308	11667	WP_171093970.1	methyltransferase domain-containing protein	40-200: PRK08317 (PRK08317, hypothetical protein; Provisional)	266	7508	WP_171644486.1	N-6 DNA methylase	125-438: pfam02384 (N6_Mtase, N-6 DNA Methylase.)	491	12590
2794	https://www.ncbi.nlm.nih.gov/nuccore/NZ_WWCU01000061.1?report=graph&from=12962&to=14350	VPA1270	22	462	2.09e-108	Pseudoduganella aquatica FT127W	unplaced scaffold	NZ_WWCU01000061.1	12962	14350	-	WP_161075511.1	gamma-mobile-trio recombinase GmtY	22-462: VPA1270 (1.3e-107); 212-433: cd00397 (DNA_BRE_C, DNA breaking-rejoining enzymes, C-terminal catalytic domain.)	462	WP_161075512.1	hypothetical protein		98	202	WP_161075510.1	VPA1269 family protein	84-1010: VPA1269b (0.0e+00); 266-558: pfam13009 (Phage_Integr_2, Putative phage integrase.); 590-681: cl00213 (DNA_BRE_C, DNA breaking-rejoining enzymes, C-terminal catalytic domain.)	1010	-4	WP_161075513.1	type IV secretion system DNA-binding domain-containing protein	166-524: pfam10412 (TrwB_AAD_bind, Type IV secretion-system coupling protein DNA-binding domain.)	672	654	WP_161075509.1	gamma-mobile-trio protein GmtX	14-201: VPA1268 (2.9e-20)	225	3025	WP_161075514.1	zincin-like metallopeptidase domain-containing protein	2-303: COG4227 (ArdC, Antirestriction protein ArdC [Replication, recombination and repair].)	328	2752	WP_161075508.1	relaxase domain-containing protein	368-931: TIGR02768 (TraA_Ti, Ti-type conjugative transfer relaxase TraA.); 39-306: pfam08751 (TrwC, TrwC relaxase.)	994	4067	WP_161075515.1	hypothetical protein		125	3847	WP_161075507.1	hypothetical protein		258	7117	WP_161075516.1	hypothetical protein		104	4221	WP_161075506.1	SMEK domain-containing protein	3-99: NF033859 (SMEK_N, SMEK domain.)	302	8086				0	0	WP_161075505.1	hypothetical protein		175	9067				0	0	WP_161075504.1	hypothetical protein		363	9791				0	0	WP_161075503.1	DUF5677 domain-containing protein		198	10947				0	0	WP_161075502.1	XRE family transcriptional regulator	159-283: pfam06114 (Peptidase_M78, IrrE N-terminal-like domain.); 9-62: cd00093 (HTH_XRE, Helix-turn-helix XRE-family like proteins.)	377	11762				0	0				0	0
2795	https://www.ncbi.nlm.nih.gov/nuccore/NZ_JAQZSI010000002.1?report=graph&from=453648&to=455159	VPA1270	4	493	4.45e-134	Pseudomonas sp. CNPSo 3701	unplaced scaffold	NZ_JAQZSI010000002.1	453648	455159	-	WP_274123763.1	site-specific integrase	4-493: VPA1270 (2.8e-133); 263-480: cl00213 (DNA_BRE_C, DNA breaking-rejoining enzymes, C-terminal catalytic domain.)	503		transcription elongation factor GreB		0	181	WP_274123762.1	VPA1269 family protein	414-1150: VPA1269 (6.2e-94); 416-733: pfam13009 (Phage_Integr_2, Putative phage integrase.); 142-171: pfam14882 (PHINT_rpt, Phage-integrase repeat unit.)	1265	1091	WP_274123764.1	class I SAM-dependent methyltransferase		99	512	WP_274123761.1	gamma-mobile-trio protein GmtX	1-196: VPA1268 (4.1e-47)	198	4885	WP_274123765.1	DoxX family protein	13-141: COG2259 (DoxX, Uncharacterized membrane protein YphA, DoxX/SURF4 family [Function unknown].)	144	1028	WP_274123760.1	hypothetical protein		144	6123	WP_274123819.1	transglycosylase SLT domain-containing protein	34-461: COG4623 (MltF, Membrane-bound lytic murein transglycosylase MltF [Cell wall/membrane/envelope biogenesis, Signal transduction mechanisms].)	469	1565	WP_274123759.1	hypothetical protein		77	6771	WP_274123766.1	TatD family hydrolase	5-264: cl00281 (metallo-dependent_hydrolases, N/A.)	281	3178	WP_274123758.1	DNA binding protein	78-119: cd16170 (MvaT_DBD, DNA-binding domain of the bacterial xenogeneic silencer MvaT.)	119	7542	WP_274123767.1	methyl-accepting chemotaxis protein	163-494: COG0840 (Tar, Methyl-accepting chemotaxis protein [Cell motility, Signal transduction mechanisms].)	494	4162	WP_274123757.1	endonuclease	2-231: cl00083 (HNHc, N/A.)	324	8064	WP_093504365.1	hypothetical protein		72	5762	WP_274123755.1	hypothetical protein		179	9846	WP_274123768.1	thioesterase family protein	21-263: pfam13622 (4HBT_3, Thioesterase-like superfamily.)	265	5956	WP_274123754.1	AAA family ATPase	9-720: pfam13166 (AAA_13, AAA domain.)	806	10913	WP_274123769.1	CHAD domain-containing protein	18-248: smart00880 (CHAD, The CHAD domain is an alpha-helical domain functionally associated with some members of the adenylate cyclase family.)	253	6849	WP_274123753.1	hypothetical protein		322	13411	WP_274123770.1	DUF3488 and transglutaminase-like domain-containing protein	14-330: pfam11992 (DUF3488, Domain of unknown function (DUF3488).); 353-469: pfam01841 (Transglut_core, Transglutaminase-like superfamily.); 584-653: pfam13559 (DUF4129, Domain of unknown function (DUF4129).)	664	7633	WP_274123752.1	DUF4365 domain-containing protein		335	14554
2796	https://www.ncbi.nlm.nih.gov/nuccore/NZ_CYSR01000040.1?report=graph&from=276637&to=278154	VPA1270	23	493	4.64e-68	Leisingera aquaemixtae CECT 8399	unplaced scaffold	NZ_CYSR01000040.1	276637	278154	+	WP_158509284.1	tyrosine-type recombinase/integrase	23-493: VPA1270 (2.9e-67); 340-446: cl00213 (DNA_BRE_C, DNA breaking-rejoining enzymes, C-terminal catalytic domain.)	505	WP_058288107.1	ATP-binding protein	162-435: PRK09467 (envZ, osmolarity sensor protein; Provisional)	439	469	WP_145977106.1	VPA1269 family protein	47-1034: VPA1269b (4.9e-176); 273-582: pfam13009 (Phage_Integr_2, Putative phage integrase.); 666-710: cl00213 (DNA_BRE_C, DNA breaking-rejoining enzymes, C-terminal catalytic domain.)	1059	-17	WP_058288106.1	MBL fold metallo-hydrolase	20-220: cd16278 (metallo-hydrolase-like_MBL-fold, uncharacterized subgroup of the MBL-fold_metallo-hydrolase superfamily; MBL-fold metallo hydrolase domain.); 251-289: pfam17778 (BLACT_WH, Beta-lactamase associated winged helix domain.)	305	1873	WP_058288109.1	hypothetical protein	9-198: VPA1268b (1.4e-12)	233	3918		tRNA-Asn		0	2859	WP_082649605.1	AAA family ATPase	331-484: cd19481 (RecA-like_protease, proteases similar to RecA.); 350-729: TIGR01241 (FtsH_fam, ATP-dependent metalloprotease FtsH.)	743	5103		tRNA-Asn		0	3212	WP_058288110.1	hypothetical protein		304	7424	WP_058288105.1	ATP-binding protein	277-799: TIGR02956 (TMAO_torS, TMAO reductase sytem sensor TorS.); 217-332: pfam00989 (PAS, PAS fold.)	827	3403	WP_058288111.1	hypothetical protein		81	8492	WP_058288104.1	molybdopterin-dependent oxidoreductase	12-160: COG3915 (COG3915, Uncharacterized protein [Function unknown].)	162	5912	WP_058288112.1	helix-turn-helix transcriptional regulator	17-71: smart00530 (HTH_XRE, Helix-turn-helix XRE-family like proteins.)	85	8996	WP_058288103.1	response regulator transcription factor	1-203: COG2197 (CitB, DNA-binding response regulator, NarL/FixJ family, contains REC and HTH domains [Signal transduction mechanisms, Transcription].)	204	6723	WP_145977107.1	response regulator transcription factor	6-230: COG0745 (OmpR, DNA-binding response regulator, OmpR family, contains REC and winged-helix (wHTH) domain [Signal transduction mechanisms, Transcription].)	240	9417	WP_058288102.1	cytochrome P450	38-406: cd20625 (CYP164-like, cytochrome P450 family 164 and similar cytochrome P450s.)	409	7366	WP_058288114.1	YgiT-type zinc finger protein	22-77: cl15819 (MqsA, antitoxin MqsA for MqsR toxin.)	106	10438	WP_058288101.1	TfoX/Sxy family protein	5-79: pfam04994 (TfoX_C, TfoX C-terminal domain.)	115	8766	WP_058288115.1	hypothetical protein		79	10965	WP_008553983.1	YqaE/Pmp3 family membrane protein	2-50: pfam01679 (Pmp3, Proteolipid membrane potential modulator.)	56	9243	WP_058288116.1	hypothetical protein		117	11328
2797	https://www.ncbi.nlm.nih.gov/nuccore/NZ_SORC01000001.1?report=graph&from=4249358&to=4250833	VPA1270	20	488	5.48e-101	Paraburkholderia sp. BL6665CI2N2	unplaced scaffold	NZ_SORC01000001.1	4249358	4250833	+	WP_166679026.1	site-specific integrase	20-488: VPA1270 (3.5e-100); 217-441: cd00397 (DNA_BRE_C, DNA breaking-rejoining enzymes, C-terminal catalytic domain.)	491	WP_166679025.1	site-specific integrase	81-246: cd00397 (DNA_BRE_C, DNA breaking-rejoining enzymes, C-terminal catalytic domain.)	291	-4	WP_134137964.1	VPA1269 family protein	113-1186: VPA1269b (0.0e+00); 615-742: pfam13009 (Phage_Integr_2, Putative phage integrase.)	1205	3	WP_134137961.1	hypothetical protein		364	2469	WP_134137965.1	gamma-mobile-trio protein GmtX	16-239: VPA1268b (8.0e-30)	245	3658	WP_134137960.1	tyrosine-type recombinase/integrase	202-561: cl00213 (DNA_BRE_C, DNA breaking-rejoining enzymes, C-terminal catalytic domain.)	570	3593	WP_243856539.1	hypothetical protein	19-257: COG3914 (Spy, Predicted O-linked N-acetylglucosamine transferase, SPINDLY family [Posttranslational modification, protein turnover, chaperones].)	283	4521	WP_134137959.1	DNA-binding protein	73-272: TIGR02168 (SMC_prok_B, chromosome segregation protein SMC, common bacterial type.)	356	5302	WP_134137966.1	hypothetical protein		153	5394	WP_134137958.1	helix-turn-helix transcriptional regulator	15-69: pfam01381 (HTH_3, Helix-turn-helix.)	125	6620	WP_134137967.1	hypothetical protein		109	6171	WP_134137957.1	hypothetical protein		165	7262	WP_134137968.1	class I SAM-dependent methyltransferase	51-295: COG4798 (COG4798, Predicted methyltransferase [General function prediction only].)	296	6767	WP_243856537.1	HAD domain-containing protein	75-221: pfam18143 (HAD_SAK_2, HAD domain in Swiss Army Knife RNA repair proteins.)	249	7899	WP_134137969.1	2-isopropylmalate synthase	1-548: PRK03739 (PRK03739, 2-isopropylmalate synthase; Validated)	572	7936	WP_134137956.1	hypothetical protein		108	8678	WP_134137970.1	amino acid ABC transporter ATP-binding protein	1-245: COG1126 (GlnQ, ABC-type polar amino acid transport system, ATPase component [Amino acid transport and metabolism].)	262	9815	WP_243856534.1	hypothetical protein	46-89: cl13995 (MPP_superfamily, metallophosphatase superfamily, metallophosphatase domain.)	89	9200	WP_012433671.1	amino acid ABC transporter permease	1-218: COG0765 (HisM, ABC-type amino acid transport system, permease component [Amino acid transport and metabolism].)	225	10603	WP_134137955.1	hypothetical protein		131	9888	WP_134137971.1	amino acid ABC transporter substrate-binding protein	34-258: cd13711 (PBP2_Ngo0372_TcyA, Substrate binding domain of ABC transporters involved in cystine import; the type 2 periplasmic binding protein fold.)	260	11303
2800	https://www.ncbi.nlm.nih.gov/nuccore/NZ_JAUORP010000010.1?report=graph&from=181116&to=182648	VPA1270	10	500	2.35e-111	Agarivorans sp. 3_MG-2023 C2M04_2	unplaced scaffold	NZ_JAUORP010000010.1	181116	182648	+	WP_303553275.1	gamma-mobile-trio recombinase GmtY	10-500: VPA1270 (1.5e-110); 229-452: cd00397 (DNA_BRE_C, DNA breaking-rejoining enzymes, C-terminal catalytic domain.)	510	WP_303553274.1	LPD1 domain-containing protein	61-135: pfam18796 (LPD1, Large polyvalent protein-associated domain 1.)	139	151	WP_303553276.1	VPA1269 family protein	887-1675: VPA1269 (4.9e-101); 895-1225: pfam13009 (Phage_Integr_2, Putative phage integrase.)	1712	-4	WP_303553273.1	extracellular solute-binding protein	25-302: cl21456 (Periplasmic_Binding_Protein_Type_2, Type 2 periplasmic binding fold superfamily.)	346	819	WP_303553277.1	gamma-mobile-trio protein GmtX	18-233: VPA1268 (1.2e-42)	236	5131	WP_303511420.1	GGDEF domain-containing protein	408-563: cd01949 (GGDEF, Diguanylate-cyclase (DGC) or GGDEF domain.); 342-388: cd06225 (HAMP, Histidine kinase, Adenylyl cyclase, Methyl-accepting protein, and Phosphatase (HAMP) domain.)	572	1856	WP_303553279.1	hypothetical protein		396	6196	WP_303553272.1	sugar ABC transporter permease	9-392: COG4214 (XylH, ABC-type xylose transport system, permease component [Carbohydrate transport and metabolism].)	392	3875	WP_256471411.1	helix-turn-helix transcriptional regulator	8-67: cd00093 (HTH_XRE, Helix-turn-helix XRE-family like proteins.)	103	7599	WP_303553271.1	xylose ABC transporter ATP-binding protein	6-507: PRK13549 (PRK13549, xylose transporter ATP-binding subunit; Provisional)	507	5058	WP_303553280.1	hypothetical protein		176	8146	WP_137674110.1	D-xylose ABC transporter substrate-binding protein	1-328: PRK10355 (xylF, D-xylose ABC transporter substrate-binding protein.)	330	6655	WP_303553281.1	DEAD/DEAH box helicase family protein	1-383: COG1061 (SSL2, Superfamily II DNA or RNA helicase [Transcription, Replication, recombination and repair].)	461	8676	WP_303553270.1	o-succinylbenzoate synthase	7-292: PRK05105 (PRK05105, O-succinylbenzoate synthase; Provisional)	306	8074	WP_303553282.1	HipA N-terminal domain-containing protein	1-90: pfam13657 (Couple_hipA, HipA N-terminal domain.)	95	10111	WP_303553269.1	1,4-dihydroxy-2-naphthoyl-CoA synthase	7-281: PRK07396 (PRK07396, dihydroxynaphthoic acid synthetase; Validated)	281	9094	WP_303553283.1	helix-turn-helix domain-containing protein		105	10407	WP_303553268.1	2-succinyl-6-hydroxy-2,4-cyclohexadiene-1-carboxylate synthase	12-257: TIGR03695 (menH_SHCHC, 2-succinyl-6-hydroxy-2,4-cyclohexadiene-1-carboxylate synthase.)	264	9932	WP_303553284.1	hypothetical protein		145	10919	WP_303553267.1	2-succinyl-5-enolpyruvyl-6-hydroxy-3-cyclohexene-1-carboxylic-acid synthase	1-579: COG1165 (MenD, 2-succinyl-5-enolpyruvyl-6-hydroxy-3-cyclohexene-1-carboxylate synthase [Coenzyme transport and metabolism].)	584	10716	WP_303553285.1	hypothetical protein		174	11675
2801	https://www.ncbi.nlm.nih.gov/nuccore/NZ_LANI01000020.1?report=graph&from=13160&to=14581	VPA1270	21	473	7.82e-32	Kiloniella litopenaei P1-1	unplaced scaffold	NZ_LANI01000020.1	13160	14581	-	WP_157845969.1	tyrosine-type recombinase/integrase	21-473: VPA1270 (4.9e-31); 381-449: cl00213 (DNA_BRE_C, DNA breaking-rejoining enzymes, C-terminal catalytic domain.)	473	WP_204247789.1	hypothetical protein		57	544	WP_046508189.1	VPA1269 family protein	6-1092: VPA1269b (7.0e-103); 726-778: cd00397 (DNA_BRE_C, DNA breaking-rejoining enzymes, C-terminal catalytic domain.); 514-666: pfam13009 (Phage_Integr_2, Putative phage integrase.)	1121	-1	WP_046508374.1	WYL domain-containing protein	29-212: COG2378 (YafY, Predicted DNA-binding transcriptional regulator YafY, contains an HTH and WYL domains [Transcription].)	288	1076	WP_046508187.1	hypothetical protein	3-246: VPA1268b (2.2e-18)	250	3361	WP_245622975.1	IS200/IS605 family transposase	3-107: NF033573 (transpos_IS200, IS200/IS605 family transposase.)	179	2095	WP_046508186.1	hypothetical protein		159	4117	WP_157845970.1	hypothetical protein		53	2635	WP_046508185.1	AAA family ATPase	39-707: TIGR01448 (recD_rel, helicase, putative, RecD/TraA family.)	718	4593	WP_281174837.1	DUF2312 domain-containing protein		33	3306	WP_046508184.1	N-6 DNA methylase	228-859: COG1002 (YeeA, Type II restriction/modification system, DNA methylase subunit YeeA [Defense mechanisms].)	890	7000	WP_157845971.1	hypothetical protein		242	3612	WP_046508182.1	hypothetical protein	134-418: COG1061 (SSL2, Superfamily II DNA or RNA helicase [Transcription, Replication, recombination and repair].)	664	9673	WP_046508195.1	immunity 53 family protein	8-93: pfam15580 (Imm53, Immunity protein 53.)	99	4391	WP_046508180.1	GIY-YIG nuclease family protein	273-383: pfam10544 (T5orf172, T5orf172 domain.)	403	11671	WP_204247790.1	acyl-[ACP]--phospholipid O-acyltransferase	26-1154: PRK06814 (PRK06814, acyl-[ACP]--phospholipid O-acyltransferase.)	1161	4757	WP_046508178.1	hypothetical protein		60	12975	WP_046508197.1	BCCT family transporter	17-519: pfam02028 (BCCT, BCCT, betaine/carnitine/choline family transporter.)	538	8714				0	0	WP_046508198.1	AMP-dependent synthetase/ligase	37-595: cd05907 (VL_LC_FACS_like, Long-chain fatty acid CoA synthetases and Bubblegum-like very long-chain fatty acid CoA synthetases.)	612	10402				0	0
2802	https://www.ncbi.nlm.nih.gov/nuccore/NZ_LYRQ01000032.1?report=graph&from=13818&to=15242	VPA1270	22	452	7.06e-107	Pseudoalteromonas sp. MQS005	unplaced scaffold	NZ_LYRQ01000032.1	13818	15242	+	WP_064663534.1	gamma-mobile-trio recombinase GmtY	22-452: VPA1270 (4.5e-106); 215-427: cd00397 (DNA_BRE_C, DNA breaking-rejoining enzymes, C-terminal catalytic domain.)	474		paraslipin		0	150	WP_064663535.1	VPA1269 family protein	331-1116: VPA1269 (9.3e-135); 331-649: pfam13009 (Phage_Integr_2, Putative phage integrase.); 683-778: cl00213 (DNA_BRE_C, DNA breaking-rejoining enzymes, C-terminal catalytic domain.)	1123	73	WP_064663533.1	diguanylate cyclase	308-469: pfam00990 (GGDEF, Diguanylate cyclase, GGDEF domain.)	474	780	WP_064663536.1	gamma-mobile-trio protein GmtX	6-220: VPA1268 (1.3e-29)	228	3444	WP_013463085.1	cation diffusion facilitator family transporter	7-293: COG1230 (CzcD, Co/Zn/Cd efflux system component [Inorganic ion transport and metabolism].)	297	2429	WP_231893564.1	VPA1267 family protein		146	4133	WP_082918332.1	EAL domain-containing protein	1054-1486: PRK10060 (PRK10060, cyclic di-GMP phosphodiesterase.); 36-462: COG3292 (COG3292, Periplasmic ligand-binding sensor domain [Signal transduction mechanisms].); 274-652: COG3292 (COG3292, Periplasmic ligand-binding sensor domain [Signal transduction mechanisms].); 850-929: pfam08447 (PAS_3, PAS fold.); 842-1063: COG2202 (PAS, PAS domain [Signal transduction mechanisms].)	1499	3365	WP_064663537.1	ATP-dependent RecD-like DNA helicase	96-732: COG0507 (RecD, ATP-dependent exoDNAse (exonuclease V), alpha subunit, helicase superfamily I [Replication, recombination and repair].)	732	4570	WP_016899612.1	isochorismatase family protein	14-167: cl00220 (cysteine_hydrolases, N/A.)	184	8023	WP_064663538.1	hypothetical protein		215	6838	WP_064663532.1	methyl-accepting chemotaxis protein	183-488: COG0840 (Tar, Methyl-accepting chemotaxis protein [Cell motility, Signal transduction mechanisms].)	488	8708	WP_064663539.1	hypothetical protein		129	7482	WP_033104126.1	DUF6436 domain-containing protein	112-170: pfam20029 (DUF6436, Domain of unknown function (DUF6436).)	174	10158	WP_064663540.1	hypothetical protein		72	7906	WP_024601069.1	TMEM165/GDT1 family protein	1-180: COG2119 (Gdt1, Putative Ca2+/H+ antiporter, TMEM165/GDT1 family [General function prediction only].)	185	10789	WP_156520095.1	hypothetical protein		57	8129	WP_064663531.1	hypothetical protein		103	11711	WP_064663541.1	hypothetical protein		60	8337	WP_064663530.1	methyl-accepting chemotaxis protein	129-541: COG0840 (Tar, Methyl-accepting chemotaxis protein [Cell motility, Signal transduction mechanisms].); 4-184: cl00144 (chemoreceptor_sensor, 4-helix bundle ligand binding sensor domain of chemoreceptors such as Tar or Tsr.)	541	12118	WP_197487254.1	hypothetical protein		54	8701
2804	https://www.ncbi.nlm.nih.gov/nuccore/NZ_JAKRFB010000027.1?report=graph&from=8498&to=9928	VPA1270	87	452	1.36e-20	Alteromonas sp. MmMcT2-5	unplaced scaffold	NZ_JAKRFB010000027.1	8498	9928	-	WP_061095189.1	tyrosine-type recombinase/integrase	87-452: VPA1270 (8.6e-20); 365-437: cl00213 (DNA_BRE_C, DNA breaking-rejoining enzymes, C-terminal catalytic domain.)	476		ribonucleotide-diphosphate reductase subunit beta		0	188	WP_239240958.1	VPA1269 family protein	47-1192: VPA1269b (0.0e+00); 474-697: pfam13009 (Phage_Integr_2, Putative phage integrase.); 731-858: cl00213 (DNA_BRE_C, DNA breaking-rejoining enzymes, C-terminal catalytic domain.)	1206	-4	WP_014949650.1	class I ribonucleotide reductase maintenance protein YfaE	16-88: cl00159 (fer2, N/A.)	90	1004	WP_061095019.1	hypothetical protein	7-216: VPA1268b (2.6e-31)	216	3619	WP_239240961.1	SDR family oxidoreductase	1-244: COG4221 (YdfG, NADP-dependent 3-hydroxy acid dehydrogenase YdfG [Energy production and conversion].)	245	1391	WP_061095018.1	VPA1267 family protein		145	4272	WP_014949652.1	DUF2164 domain-containing protein	4-73: pfam09932 (DUF2164, Uncharacterized conserved protein (DUF2164).)	80	2211	WP_239240955.1	AAA family ATPase	42-720: TIGR01448 (recD_rel, helicase, putative, RecD/TraA family.)	724	4706	WP_014949653.1	hypothetical protein		103	2780	WP_155661521.1	hypothetical protein		95	7534	WP_014949654.1	NADH:flavin oxidoreductase	6-364: cd04747 (OYE_like_5_FMN, Old yellow enzyme (OYE)-related FMN binding domain, group 5.)	365	3422				0	0	WP_275446518.1	EAL domain-containing protein	293-758: PRK10060 (PRK10060, cyclic di-GMP phosphodiesterase.); 7-138: pfam01590 (GAF, GAF domain.); 177-320: pfam13185 (GAF_2, GAF domain.)	758	4557				0	0	WP_014949656.1	diguanylate cyclase	234-392: cd01949 (GGDEF, Diguanylate-cyclase (DGC) or GGDEF domain.)	394	6956				0	0	WP_039227637.1	DMT family transporter	1-291: COG0697 (RhaT, Permease of the drug/metabolite transporter (DMT) superfamily [Carbohydrate transport and metabolism, Amino acid transport and metabolism, General function prediction only].)	291	8311				0	0	WP_014949658.1	phosphoribosylaminoimidazolesuccinocarboxamide synthase	1-235: PRK09362 (PRK09362, phosphoribosylaminoimidazole-succinocarboxamide synthase; Reviewed)	237	9375				0	0
2805	https://www.ncbi.nlm.nih.gov/nuccore/NZ_QOKW01000009.1?report=graph&from=86523&to=87959	VPA1270	63	450	1.66e-37	Roseomonas genomospecies 6 ATCC 49961	unplaced scaffold	NZ_QOKW01000009.1	86523	87959	+	WP_167525302.1	hypothetical protein	63-450: VPA1270 (1.0e-36)	478	WP_286192085.1	FAD-dependent oxidoreductase	9-194: TIGR01292 (TRX_reduct, thioredoxin-disulfide reductase.)	207	127	WP_149469435.1	VPA1269 family protein	94-1051: VPA1269b (5.8e-175); 497-623: pfam13009 (Phage_Integr_2, Putative phage integrase.); 656-752: cl00213 (DNA_BRE_C, DNA breaking-rejoining enzymes, C-terminal catalytic domain.)	1089	-1	WP_149469433.1	DoxX family protein	34-152: COG2259 (DoxX, Uncharacterized membrane protein YphA, DoxX/SURF4 family [Function unknown].)	152	794	WP_149469436.1	hypothetical protein	1-207: VPA1268b (8.4e-37)	246	3328	WP_149469432.1	Dps family protein	1-155: COG0783 (Dps, DNA-binding ferritin-like protein (oxidative damage protectant) [Inorganic ion transport and metabolism, Defense mechanisms].)	155	1394	WP_149469437.1	hypothetical protein		154	4043	WP_149469431.1	cache domain-containing protein	39-162: pfam17200 (sCache_2, Single Cache domain 2.)	163	2104	WP_149469438.1	AAA family ATPase	43-722: TIGR01448 (recD_rel, helicase, putative, RecD/TraA family.)	746	4507	WP_149469430.1	2-dehydropantoate 2-reductase	1-311: PRK06522 (PRK06522, 2-dehydropantoate 2-reductase; Reviewed)	312	2849	WP_149469439.1	hypothetical protein		67	6894	WP_149469429.1	elongation factor G	15-670: PRK12740 (PRK12740, elongation factor G-like protein EF-G2.)	679	3985	WP_149469440.1	hypothetical protein		66	7094	WP_286192084.1	hypothetical protein		42	6287	WP_149469441.1	hypothetical protein		69	7300	WP_149469428.1	hypothetical protein		80	6552	WP_149469442.1	hypothetical protein		199	7603	WP_149469427.1	Nramp family divalent metal transporter	44-468: COG1914 (MntH, Mn2+ and Fe2+ transporters of the NRAMP family [Inorganic ion transport and metabolism].)	468	7560	WP_149469443.1	hypothetical protein		212	8223	WP_149469426.1	Na+/H+ antiporter NhaA	14-393: PRK09560 (nhaA, pH-dependent sodium/proton antiporter; Reviewed)	408	9089	WP_149469444.1	hypothetical protein	31-81: cl28891 (ParB_N_Srx, ParB N-terminal domain and sulfiredoxin protein-related families.)	317	9087
2806	https://www.ncbi.nlm.nih.gov/nuccore/NZ_JAPNLE010000009.1?report=graph&from=4018581&to=4020026	VPA1270	110	466	1.55e-36	Cupriavidus sp. D39	unplaced scaffold	NZ_JAPNLE010000009.1	4018581	4020026	-	WP_267605354.1	site-specific integrase	110-466: VPA1270 (9.8e-36); 334-439: cd00397 (DNA_BRE_C, DNA breaking-rejoining enzymes, C-terminal catalytic domain.)	481		YifB family Mg chelatase-like AAA ATPase		0	802	WP_267605352.1	VPA1269 family protein	132-1020: VPA1269b (2.2e-128); 360-553: pfam13009 (Phage_Integr_2, Putative phage integrase.); 545-684: cd00397 (DNA_BRE_C, DNA breaking-rejoining enzymes, C-terminal catalytic domain.)	1027	400	WP_043343307.1	accessory factor UbiK family protein	1-84: COG2960 (YqiC, Uncharacterized conserved protein YqiC, BMFP domain [Function unknown].)	87	2001	WP_267605350.1	hypothetical protein	4-223: VPA1268b (2.2e-25)	223	3529	WP_267605355.1	TorF family putative porin	44-269: cl09901 (Gcw_chp, Bacterial protein of unknown function (Gcw_chp).)	269	2642	WP_267605349.1	DUF3732 domain-containing protein	130-324: pfam12532 (DUF3732, Protein of unknown function (DUF3732).)	329	4223	WP_006159494.1	P-II family nitrogen regulator	1-112: COG0347 (GlnK, Nitrogen regulatory protein PII [Signal transduction mechanisms, Amino acid transport and metabolism].)	112	3517	WP_267605347.1	hypothetical protein		342	5206	WP_267605357.1	ammonium transporter	76-511: cl03012 (Ammonium_transp, Ammonium Transporter Family.)	511	3887	WP_267605346.1	DUF6521 family protein	12-162: pfam20131 (DUF6521, Family of unknown function (DUF6521).)	163	6221	WP_267602818.1	group II intron reverse transcriptase/maturase	54-410: TIGR04416 (group_II_RT_mat, group II intron reverse transcriptase/maturase.)	465	5911	WP_267605345.1	hypothetical protein		102	6712		glutamate--cysteine ligase		0	7790	WP_267605344.1	hypothetical protein		254	7218	WP_267605358.1	glutathione synthase	1-315: PRK05246 (PRK05246, glutathione synthetase; Provisional)	317	9114	WP_267601047.1	IS30 family transposase	41-314: NF033563 (transpos_IS30, IS30 family transposase.); 6-49: pfam13936 (HTH_38, Helix-turn-helix domain.)	349	8235		PTS sugar transporter subunit IIA		0	10120	WP_267605343.1	VIT family protein	2-207: cd02432 (Nodulin-21_like_1, Nodulin-21 and CCC1-related protein family.)	211	10078	WP_035861002.1	HPr family phosphocarrier protein	8-82: pfam00381 (PTS-HPr, PTS HPr component phosphorylation site.)	89	10543	WP_267605342.1	DUF6035 family protein	52-332: pfam19500 (DUF6035, Family of unknown function (DUF6035).)	351	11171

### Sheet: Description
Column	Description
#	Serial number
Link to NCBI Nucleotide	Link to NCBI Nucleotide graphics display
Domain	Domain name
Domain_Start	Domain start position (in protein)
Domain_End	Domain end position (in protein)
Evalue	Expect value (RPS-BLAST)
Genome_Name	Genome Name
Sequence_Type	Sequence Type (chromosome, plasmid, unplaced scaffold)
Genomic_Accession	Genomic accession number
Start	Start position (in genomic accession)
End	End position (in genomic accession)
Strand	Strand direction
Protein_Accession	Protein accession number
Description	Description
CD	Conserved domains (CDD)
Length	Protein length
Up1_Protein	Upstream protein 1 - Protein accession number
Up1_Description	Upstream protein 1 - Description
Up1_CD	Upstream protein 1 - Conserved domains
Up1_Length	Upstream protein 1 - Protein length
Up1_Distance	Upstream protein 1 - distance from Protein accession
Down1_Protein	Downstream protein 1 - Protein accession number
Down1_Description	Downstream protein 1 - Description
Down1_CD	Downstream protein 1 - Conserved domains
Down1_Length	Downstream protein 1 - Protein length
Down1_Distance	Downstream protein 1 - distance from Protein accession
